# Somatic DIS3 mutations in Multiple Myeloma arise early in clonal evolution, but are later counterselected due to toxicity

**DOI:** 10.1101/2023.07.27.550471

**Authors:** Tomasz M. Kuliński, Olga Gewartowska, Seweryn Mroczek, Marcin Szpila, Katarzyna Sałas, Vladyslava Liudkovska, Andrzej Dziembowski

## Abstract

DIS3 encodes an essential ribonucleic subunit of the nuclear exosome complex, responsible for degrading RNA in the nucleus. Somatic DIS3 mutations drive translocations in B cells, leading to multiple myeloma (MM). Clinical data analysis reveals that 42% of DIS3 mutations occur at three recurrent residues (D479, D488, and R780). These mutations, deactivating DIS3 exonucleolytic activity, are never homozygous, often appearing as minor subclones in advanced MM. Surprisingly, mutant DIS3 alleles undergo loss-of-heterozygosity, correlating with frequent del(13q) encompassing DIS3. Overexpression of wild-type DIS3 enhances growth and viability of DIS3-mutated MM cells, while CRISPR-mediated knock-out of the mutant variant, followed by longitudinal co-culture, replicates its elimination through counterselection, observed in the natural course of the disease. In mice, the heterozygous DIS3 *D479* mutation is embryolethal, confirming its dominant toxic effects. Transcriptome analysis of patients and cell lines reveals specific transcriptional signatures of DIS3 mutations with accumulation of non-coding unstable RNA species and including secondary indications of decreased proliferation. All these signatures are reversible upon mutant DIS3 loss-of-heterozygosity. DIS3 is an intriguing hit-and-run oncogene that drives MM, but is subsequently eliminated during clonal evolution.

## Supplementary material for "Somatic DIS3 mutations in Multiple Myeloma arise early in clonal evolution, but are later counterselected due to toxicity": Dataset S1 Exel file. Contains results of differential gene expression analysis from patients with a non-recurrent DIS3 mutation compared to DIS3 WT (part 4 of 12)

### Sheet: Supplemental Data S1 (continued)
ENSEMBLE ID	baseMean	log2FoldChange	lfcSE	stat	pvalue	padj	geneName	gene_type	coordinates	exonicSize	MeanMUT	MeanWT	MeanTrue
ENSG00000185187.13	1222.32465687133	0.428160610231201	0.207885966149318	2.05959362318699	0.0394374063610992	0.10931799725076	SIGIRR	protein_coding	chr11:405716-417455	2136	922.944284655736	1241.79655099918	1082.37041782746
ENSG00000137312.15	8367.45769711959	-0.181352931417981	0.0880576837230947	-2.05947878425081	0.0394483953586948	0.109331790553555	FLOT1	protein_coding	chr6:30727709-30742732	1866	9411.20897179895	8299.57143535183	8855.39020357539
ENSG00000251733.1	8.59423567496667	0.387987807182827	0.188391921505405	2.05947157437796	0.039449085361894	0.109331790553555	SCARNA8	scaRNA	chr9:19063656-19063786	131	6.69887911329172	8.71751089849024	7.70819500589098
ENSG00000100239.16	7052.47627734647	0.11843441184995	0.0575157844746551	2.05916363536933	0.0394785654749033	0.109401101165672	PPP6R2	protein_coding	chr22:50343304-50445090	4419	6527.62274888229	7086.61309220593	6807.11792054411
ENSG00000168148.4	0.86577997170745	-1.01591894930019	0.493398989384587	-2.05902113939743	0.0394922134566345	0.109420331865324	H3-4	protein_coding	chr1:228424845-228425360	516	1.66962183004353	0.813497574417299	1.24155970223041
ENSG00000161381.14	42.1918556322886	0.646948875030766	0.314210202395777	2.05896839153514	0.0394972665579246	0.109428136365017	PLXDC1	protein_coding	chr17:39063313-39154394	6384	47.0229392050665	61.3801401360423	54.2015396705544
ENSG00000111364.16	2185.82225040707	-0.153497511831413	0.074551846019699	-2.05893643184709	0.0395003284758453	0.109430423671434	DDX55	protein_coding	chr12:123602077-123620943	3309	2414.57489244867	2170.94402978647	2292.75946111757
ENSG00000168040.5	314.460745839715	-0.204619167235712	0.099403212199484	-2.05847640843919	0.0395444236342055	0.109533979491259	FADD	protein_coding	chr11:70203296-70207390	1708	358.983424415332	311.564961867317	335.274193141325
ENSG00000230894.2	1.4809994138427	-0.809370110466593	0.393184836504226	-2.05849777336948	0.0395423747919049	0.109533979491259	AL133284.1	lncRNA	chr9:116567636-116586328	4996	2.46205169597466	1.41719113533005	1.93962141565235
ENSG00000266437.1	6.03120895893697	0.413590875174177	0.200936019400726	2.05832123283658	0.0395593072827003	0.109569003411127	MIR4746	miRNA	chr19:4445978-4446048	71	4.64537783503201	6.12134431658932	5.38336107581067
ENSG00000188282.12	537.80623848353	0.786719976639212	0.382223934749891	2.05826978667362	0.0395642427843855	0.109576471143782	RUFY4	protein_coding	chr2:218034960-218090581	2981	454.309248819438	634.52540828579	544.417328552614
ENSG00000101935.10	1546.29373284391	-0.226515377792378	0.110063094177383	-2.058050243684	0.0395853105756879	0.109622411001706	AMMECR1	protein_coding	chrX:110194186-110440233	5840	1790.68637127553	1530.39827668575	1660.54232398064
ENSG00000147571.5	6.19004360025755	1.03677411101507	0.503780236738656	2.05798885189875	0.0395912035594695	0.109632525820583	CRH	protein_coding	chr8:66176376-66178464	1288	3.10777676257214	7.50186274573226	5.3048197541522
ENSG00000171487.15	3.04749642357504	1.5146935761202	0.736113793357154	2.05768943577625	0.0396199551189451	0.109705933897427	NLRP5	protein_coding	chr19:55999726-56061810	3942	1.11953023816459	10.4668934950823	5.79321186662343
ENSG00000121381.4	3.011410120275	0.691293837593052	0.33599148563748	2.05747427284192	0.0396406271718156	0.109756963130111	TAS2R9	protein_coding	chr12:10809094-10810168	1075	1.89404334753013	3.08408438191695	2.48906386472354
ENSG00000250540.1	10.1141039920929	0.586521489100773	0.285073037248457	2.05744287415574	0.0396436446058335	0.109759107247779	AC104685.1	processed_pseudogene	chr4:143497412-143498126	371	6.87821687958057	10.3245681945327	8.60139253705666
ENSG00000168924.15	5555.25401758706	-0.211962411660723	0.103024616341728	-2.05739578740728	0.0396481700381351	0.109765425995817	LETM1	protein_coding	chr4:1811479-1856156	5371	6372.8861176901	5502.07469400312	5937.48040584661
ENSG00000137207.12	14476.529096209	0.152216084250849	0.0739860466053783	2.05736204642382	0.0396514130998862	0.109768194004115	YIPF3	protein_coding	chr6:43511832-43516985	1540	13107.1586789978	14565.5938387919	13836.3762588948
ENSG00000162877.13	151.158421510853	-0.641696378382687	0.311919289181392	-2.05725134879208	0.0396620545383732	0.109785231062689	PM20D1	protein_coding	chr1:205828025-205850132	2164	228.035280403164	146.158300607288	187.096790505226
ENSG00000236768.1	2.64984354783531	0.696064631012286	0.338343585086497	2.05727154789809	0.0396601126038365	0.109785231062689	AC124916.1	processed_pseudogene	chr3:48120669-48121215	547	1.64156322077275	2.71542275609954	2.17849298843615
ENSG00000261205.2	1.94376421288441	1.05987959546094	0.515232341823168	2.05709057725398	0.0396775139317557	0.109803177763975	NIFKP4	processed_pseudogene	chr15:75251743-75252934	1192	0.959202241661605	2.00780076385825	1.48350150275993
ENSG00000240106.2	5.79423400484307	0.474206310169737	0.230522112251602	2.05709684653665	0.0396769109972378	0.109803177763975	RN7SL146P	misc_RNA	chr19:16539688-16539984	297	4.21713662765428	5.89680944400982	5.05697303583205
ENSG00000253598.3	50.4960753364188	-0.286219307070692	0.139147184331891	-2.05695363830006	0.0396906856754856	0.109829676476993	SLC10A5	protein_coding	chr8:81693631-81695058	1428	60.8645808631442	49.8217009932172	55.3431409281807
ENSG00000245067.7	1.21808503852238	-1.3409454556828	0.651946922433544	-2.05683225051114	0.0397023647022044	0.109853311392308	IGFBP7-AS1	lncRNA	chr4:57109762-57207459	3689	2.84410542870031	1.11232761477097	1.97821652173564
ENSG00000138413.13	3249.23771098811	-0.292822636749258	0.142369464111873	-2.0567797917618	0.0397074127938367	0.109861066959223	IDH1	protein_coding	chr2:208236227-208266074	2790	3926.54744009366	3205.18504568044	3565.86624288705
ENSG00000259269.2	0.683430928186132	1.68531066811939	0.819420075031698	2.05671147128558	0.0397139880719213	0.109866835047678	AC109630.1	lncRNA	chr15:39472703-39497074	2553	0.0916032953925069	0.721923782351572	0.406763538872039
ENSG00000224846.3	1.16939516912529	-1.03223118519016	0.501967655305606	-2.05636991602919	0.0397468737853639	0.109951595620963	NQO2-AS1	lncRNA	chr6:2989335-2999604	1321	2.22368877916091	1.10082322700916	1.66225600308503
ENSG00000175573.7	2597.19841072611	-0.198272649538057	0.0964271990660102	-2.05619007353234	0.0397641987134396	0.109993303315135	C11orf68	protein_coding	chr11:65916810-65919062	1704	2953.35594264896	2574.03369320267	2763.69481792581
ENSG00000264024.2	21.1787530879898	-1.39452337955033	0.678233134807513	-2.05611213605201	0.0397717087244837	0.110001640459821	MIR4507	miRNA	chr14:105858124-105858175	52	50.6332428573643	19.2630139159979	34.9481283866811
ENSG00000256546.2	47.5050212053836	0.603599785844691	0.293568584654464	2.05607758253541	0.0397750386666631	0.110001947398566	AC156455.1	lncRNA	chr12:122063306-122068616	1829	31.955446477157	48.516375659252	40.2359110682045
ENSG00000151779.13	5105.34816628638	-0.134702832817646	0.0655152522753549	-2.05605302794992	0.0397774051499223	0.110001947398566	NBAS	protein_coding	chr2:15166914-15561334	7278	5571.78873330132	5075.01056843175	5323.39965086653
ENSG00000258227.7	39.0463332179248	0.897078438475325	0.436313495422794	2.05604100695085	0.0397785637344455	0.110001947398566	CLEC5A	protein_coding	chr7:141927357-141947007	3715	42.3299807600781	60.1504942969772	51.2402375285277
ENSG00000122679.8	25.1312682571105	1.30738520902597	0.635904691091081	2.05594521843009	0.0397877968603733	0.110021262645154	RAMP3	protein_coding	chr7:45157791-45186302	1427	25.1613669706509	47.597798651926	36.3795828112884
ENSG00000070756.16	97992.618436333	0.166902799775494	0.0811872138046569	2.05577691306264	0.0398040243433226	0.11005991542023	PABPC1	protein_coding	chr8:100685816-100722809	2861	87873.4279098962	98650.7771697597	93262.102539828
ENSG00000273176.1	2.74245250881197	-0.5415868828091	0.263453929644941	-2.0557176108134	0.0398097434206182	0.110069509255346	AL008635.1	lncRNA	chr22:35298838-35299541	385	3.89187527959197	2.6676933042084	3.27978429190019
ENSG00000149150.9	1432.99427024927	0.46946617442958	0.228401296298757	2.0554444394024	0.0398360969302574	0.110129928310073	SLC43A1	protein_coding	chr11:57484534-57515780	2619	1052.80601226253	1457.72196182564	1255.26398704409
ENSG00000063978.16	7402.16158042062	0.136183428683635	0.0662566445497236	2.05539277772259	0.0398410825221109	0.110137488902009	RNF4	protein_coding	chr4:2462220-2625320	5399	6772.51788282209	7443.11401603679	7107.81594942944
ENSG00000108641.18	2466.46889503402	0.283437644623899	0.137917135121593	2.05513001973257	0.0398664480825719	0.110201384251751	B9D1	protein_coding	chr17:19334308-19378193	7267	2048.899125346	2493.62790444462	2271.26351489531
ENSG00000241597.2	2.46895479374978	-0.775789181508427	0.377507764219377	-2.05502841276028	0.0398762604690499	0.110222281733719	AC022121.2	processed_pseudogene	chr5:98954394-98954972	579	4.08358042140367	2.36393849276416	3.22375945708392
ENSG00000230373.8	133.972119438268	0.334973164340738	0.163011018352262	2.05491118162866	0.0398875842574995	0.110239050618162	GOLGA6L5P	transcribed_unprocessed_pseudogene	chr15:84507885-84516814	3899	107.528934836996	135.692001363554	121.610468100275
ENSG00000279977.1	12.3282253339589	0.636279346913741	0.309639231082486	2.05490546107266	0.0398881368969635	0.110239050618162	AC008764.10	TEC	chr19:16610374-16612203	1830	8.12449260423447	12.6016388448353	10.3630657245349
ENSG00000217128.12	3069.0174771832	0.2774889176345	0.135037961171387	2.054895639918	0.0398890856936052	0.110239050618162	FNIP1	protein_coding	chr5:131641714-131797063	6720	2559.31664586298	3102.168750765	2830.74269831399
ENSG00000197769.6	7.33341840276643	1.09257064741537	0.531708831476533	2.05482885131199	0.0398955384779623	0.110250657047616	MAP1LC3C	protein_coding	chr1:241995490-241999098	1207	5.97491494337923	7.57898595383085	6.77695044860504
ENSG00000179010.14	10880.870393586	0.174290043975437	0.0848293430648579	2.05459617719991	0.0399180252159002	0.110300340385659	MRFAP1	protein_coding	chr4:6640091-6642745	2184	9710.16396035407	10957.0139014385	10333.5889308963
ENSG00000272345.1	85.3435240561073	-0.216126143573671	0.10519094445178	-2.05460788188611	0.039916893762287	0.110300340385659	AL031775.1	lncRNA	chr6:24700907-24701793	887	98.2709419199829	84.5027163901642	91.3868291550735
ENSG00000055130.17	9585.15599276265	-0.115060014254916	0.0560045947345589	-2.0544745444594	0.0399297846645259	0.110320374512407	CUL1	protein_coding	chr7:148697914-148801110	3753	10328.4038061875	9536.81467156428	9932.60923887589
ENSG00000285858.1	0.829220637508772	-1.46629002575707	0.713843078421203	-2.05407892866321	0.0399680531124167	0.110407403350451	AL137005.1	lncRNA	chr6:163705937-163714306	1251	2.02004198826936	0.751768842337352	1.38590541530335
ENSG00000155846.17	2145.88836457866	0.347930849646582	0.169389134440232	2.05403286814331	0.0399725106299871	0.110413483638564	PPARGC1B	protein_coding	chr5:149730298-149855022	12324	1708.39395031962	2174.34328583128	1941.36861807545
ENSG00000184254.17	71.3437952549564	-0.51394946665708	0.250236722158219	-2.05385309647767	0.0399899121104353	0.110455315494464	ALDH1A3	protein_coding	chr15:100877714-100916626	4971	99.2553448239057	69.5284099171385	84.3918773705221
ENSG00000189433.7	2.14787183238252	0.799453324160254	0.389265040051049	2.0537506374973	0.039999832777082	0.110476481192129	GJB4	protein_coding	chr1:34759740-34762327	1444	1.30783541640315	2.20250834724297	1.75517188182306
ENSG00000099381.18	4621.36312842629	0.155984145163404	0.0759614169240285	2.05346544969546	0.0400274572913599	0.110544801829376	SETD1A	protein_coding	chr16:30957754-30984664	5991	4173.70382185055	4650.4791808865	4412.09150136853
ENSG00000273183.1	34.1832742517621	-0.291781319193815	0.142093313549442	-2.05344862404303	0.0400290876017148	0.110544801829376	AC093726.2	lncRNA	chr7:154956429-154957107	679	41.1373159333047	33.7309788578406	37.4341473955726
ENSG00000283377.1	82.9282364673024	-0.371764248856342	0.181072308350745	-2.05312591551116	0.040060367131806	0.110604808243032	AL590396.4	processed_pseudogene	chr1:237942698-237943653	956	105.357645058695	81.4694131442851	93.41352910149
ENSG00000274211.6	3091.10849406496	0.193985872364423	0.0944840143728726	2.05310785800099	0.0400621180246355	0.110604808243032	SOCS7	protein_coding	chr17:38351844-38405593	8258	2723.04279028553	3115.0477268311	2919.04525855832
ENSG00000232901.1	16.6759913592667	-0.37809741782644	0.184156308642103	-2.05313312703965	0.040059667905508	0.110604808243032	CYCSP10	processed_pseudogene	chr3:10000647-10000940	294	21.3604630778758	16.3713102718775	18.8658866748767
ENSG00000061918.13	96.560601445154	-0.65906572477757	0.321003748202233	-2.05314027785855	0.0400589745758041	0.110604808243032	GUCY1B1	protein_coding	chr4:155758992-155807774	3907	147.293488191803	93.2609014941524	120.277194842978
ENSG00000211678.2	27121.9736401919	-1.13462911946041	0.552681101889906	-2.05295443535253	0.0400769968149061	0.110639643731667	IGLJ3	IG_J_gene	chr22:22904850-22905025	176	55497.4781538526	25276.4123710107	40386.9452624317
ENSG00000228983.9	4.70706049022741	0.843701981774443	0.411004208400918	2.05278185607152	0.0400937389997089	0.1106796192301	SLC47A1P1	transcribed_unprocessed_pseudogene	chr17:19579943-19596058	1037	2.69372258547506	4.83800929704057	3.76586594125781
ENSG00000218350.1	6.15502331414555	0.45663916253432	0.222454924916085	2.05272669376313	0.0400990916321886	0.110688150890612	LYPLA1P3	processed_pseudogene	chr6:71165076-71165770	695	4.61695805723003	6.25506007882299	5.43600906802651
ENSG00000173614.14	423.49220165502	-0.262651798735499	0.127959960928998	-2.05260924455297	0.0401104902458526	0.11071336976536	NMNAT1	protein_coding	chr1:9943428-9985501	4292	501.919427592723	418.391243870453	460.155335731588
ENSG00000228485.1	15.9937560175277	0.709413992629934	0.345648566141928	2.05241410531019	0.0401294348648615	0.110753166172717	GRK5-IT1	lncRNA	chr10:119208531-119211760	400	10.0102583341333	16.3829265985615	13.1965924663474
ENSG00000231160.10	568.181665063244	-0.353806755474202	0.17238404320213	-2.05243332794639	0.0401275683450299	0.110753166172717	KLF3-AS1	lncRNA	chr4:38602438-38664914	5280	713.958390977329	558.700251995661	636.329321486495
ENSG00000207624.1	1.50499044182036	-0.672558758283829	0.327696255032878	-2.0523846334965	0.0401322967238229	0.11075481786627	MIR194-1	miRNA	chr1:220118157-220118241	85	2.35797524683837	1.44951175531513	1.90374350107675
ENSG00000182591.6	2.26833341642429	1.2993550425303	0.633107636203413	2.05234460655412	0.0401361838152298	0.110759298591848	KRTAP11-1	protein_coding	chr21:30880644-30881580	937	0.964937134871085	2.35310715831393	1.65902214659251
ENSG00000233338.1	0.810090695847015	1.6057328517189	0.782439044296825	2.05221462735409	0.0401488085412605	0.110787889716884	TLR8-AS1	lncRNA	chrX:12902817-12908333	1349	0.215182198249275	0.848783931463128	0.531983064856202
ENSG00000267280.5	2.56864804134519	-0.803685188433821	0.391677751712965	-2.05190410974067	0.0401789823853691	0.110864900477234	TBX2-AS1	lncRNA	chr17:61393456-61411555	978	4.25266553021307	2.45911844857329	3.35589198939318
ENSG00000211799.3	4.83123340256653	1.14640132281959	0.558708770639107	2.05187636755411	0.0401816791050654	0.110866089858932	TRAV19	TR_V_gene	chr14:22007512-22008181	467	2.26712765292013	5.77907530643069	4.02310147967541
ENSG00000170166.6	5.71486923939114	1.45767320900518	0.710438183011917	2.05179457391401	0.0401896308686608	0.110881777587741	HOXD4	protein_coding	chr2:176151550-176153226	1136	6.01411152605222	8.01045792152031	7.01228472378626
ENSG00000253642.6	98.361330979921	0.745086161581194	0.363149703068371	2.05173281235181	0.0401956360504117	0.110890913845672	AF279873.3	lncRNA	chr8:33604856-34039104	2720	60.154326021027	100.846339432532	80.5003327267795
ENSG00000165899.11	860.847595771825	0.544035477088543	0.265168303161955	2.05166104169044	0.0402026153899088	0.110898843163335	OTOGL	protein_coding	chr12:80099537-80380879	10993	601.945074530673	877.686784145233	739.815929337953
ENSG00000106565.18	703.586433678881	-0.839125069242799	0.409020539165926	-2.05154751141334	0.0402136577429421	0.110923050413494	TMEM176B	protein_coding	chr7:150791285-150801360	1979	1200.8363964321	671.244972686802	936.040684559451
ENSG00000169684.13	93.6207304949744	0.471859855851319	0.230024435387823	2.05134665391422	0.040233200149181	0.110970699673067	CHRNA5	protein_coding	chr15:78565520-78595269	3623	68.7337715951277	95.2393944884603	81.986583041794
ENSG00000225246.1	6.33628480475888	0.675321625841103	0.329236157325911	2.05117697681243	0.0402497151376943	0.111009993846962	RPS2P1	processed_pseudogene	chr20:34122470-34123290	821	4.06828324811875	6.48379710112572	5.27604017462223
ENSG00000259257.1	0.746323094187361	-1.09586201294725	0.534287465566677	-2.05107191085787	0.0402599442847363	0.111025690581887	AC037479.1	processed_pseudogene	chr15:99337857-99338481	625	1.5075777549692	0.696810595925128	1.10219417544717
ENSG00000226939.1	0.790887990430158	1.6778180420708	0.818031671263573	2.051042888693	0.0402627702507638	0.111027226637398	AC062021.1	lncRNA	chr2:139366165-139379147	557	0.143193531396792	0.952167748105349	0.547680639751071
ENSG00000268606.5	6.5903716203525	2.01722618445743	0.983748042747407	2.0505516624193	0.0403106277969775	0.111152933054745	MAGEA2	protein_coding	chrX:152749863-152753884	2272	3.4628755947981	14.0249103562364	8.74389297551727
ENSG00000117597.18	1992.74965671041	-0.246251439824765	0.120100859167736	-2.05037200842038	0.0403281425675077	0.111194962543295	UTP25	protein_coding	chr1:209827972-209857565	8481	2337.23473231834	1970.34412333754	2153.78942782794
ENSG00000230076.1	385.573709166796	0.76053432352714	0.37093547404255	2.05031434507636	0.0403337656317976	0.111204200679555	RPL10P6	processed_pseudogene	chr2:214847128-214847445	318	233.477027937536	395.466176238618	314.471602088077
ENSG00000245848.3	118.116504952953	0.651108327954542	0.317582126264287	2.05020457421051	0.0403444718196526	0.111217795523308	CEBPA	protein_coding	chr19:33299934-33302534	2601	111.905851506722	120.797034060882	116.351442783802
ENSG00000205644.5	0.956598483778604	1.37023659423158	0.668337794911863	2.05021563147163	0.0403433932721393	0.111217795523308	AC025186.1	processed_pseudogene	chr5:65415353-65416222	870	1.16898546712911	0.990957720665953	1.07997159389753
ENSG00000176125.6	284.904068452352	-0.264987955306162	0.129250193358562	-2.05019387917696	0.0403455150580229	0.111217795523308	UFSP1	protein_coding	chr7:100888721-100889715	995	338.247018820934	281.434608265778	309.840813543356
ENSG00000252172.1	4.06523411056183	0.501402114949066	0.244582392472138	2.05003356897895	0.040361155127632	0.111246113514812	RNU6-720P	snRNA	chr3:149917342-149917449	108	2.97682014436458	4.13602526283482	3.5564227035997
ENSG00000233429.9	134.907200405203	0.505148793067619	0.246414513149242	2.04999610863696	0.0403648105478385	0.111246113514812	HOTAIRM1	lncRNA	chr7:27095647-27100265	1154	96.8668776793616	137.381367736965	117.124122708163
ENSG00000126883.17	7946.27521724941	0.10880147867947	0.0530725833598937	2.05005054948371	0.0403594982442908	0.111246113514812	NUP214	protein_coding	chr9:131125586-131234663	8071	7401.58858567855	7981.7019900345	7691.64528785653
ENSG00000126759.13	106.588841757856	0.619586038075778	0.302237772625301	2.04999538176159	0.0403648814798905	0.111246113514812	CFP	protein_coding	chrX:47623172-47630305	1839	118.942524356146	118.495447896158	118.718986126152
ENSG00000174013.8	2065.71536661713	0.214470698087611	0.104627632350071	2.04984757152889	0.0403793077211748	0.111279604906524	FBXO45	protein_coding	chr3:196568611-196589059	5976	1795.53077447888	2083.28834821961	1939.40956134925
ENSG00000248991.1	115.859223152532	0.727199431946905	0.354767431925564	2.04979196652832	0.0403847358867238	0.111288296510957	AC097375.1	lncRNA	chr4:151919468-151943933	488	71.7808453365169	118.72610951455	95.2534774255332
ENSG00000197702.14	18.191214472071	1.08188001709841	0.527810477671907	2.04975092929269	0.0403887423424593	0.111289984951043	PARVA	protein_coding	chr11:12377563-12535356	8627	21.3665533509126	23.5612196054461	22.4638864781793
ENSG00000267799.1	1.67091580587684	-4.27228072884027	2.08430464546558	-2.0497391003444	0.040389897262493	0.111289984951043	MAN1A2P1	processed_pseudogene	chr19:28790812-28792871	1400	15.1109719325744	1.20775787221829	8.15936490239635
ENSG00000280205.1	0.94794450105456	-1.6735856188468	0.816518602299837	-2.04966012303077	0.0403976089346141	0.111298699284808	AC009716.2	TEC	chr18:76385642-76389406	3765	2.67666118173278	0.835507643774675	1.75608441275373
ENSG00000254858.10	2136.03288657873	0.25826002815356	0.126001347705557	2.04966083979569	0.0403975389411046	0.111298699284808	MPV17L2	protein_coding	chr19:18193218-18196948	1578	1804.00220326374	2157.62837817646	1980.8152907201
ENSG00000163092.21	8.6468703076753	1.22674790028062	0.598520183566773	2.04963497299295	0.0404000649505833	0.111299199314655	XIRP2	protein_coding	chr2:166888480-167259753	13227	6.19239163061303	11.1728182382893	8.68260493445116
ENSG00000256616.3	1.80068072663269	-0.947093254051125	0.462096870471006	-2.04955565504214	0.0404078115397689	0.111314273606683	AP002414.2	transcribed_processed_pseudogene	chr18:12073232-12076654	3423	3.26877106485654	1.7051951761791	2.48698312051782
ENSG00000274759.1	3.79865488928987	0.551555015633529	0.26912291765415	2.04945390916998	0.0404177503963087	0.111335385056439	RNA5SP527	rRNA	chr4:67439992-67440118	127	2.59421368170433	3.87699252880762	3.23560310525598
ENSG00000149311.18	25197.6520762431	0.192398048643891	0.0938799925511837	2.04940417457952	0.0404226093815838	0.111342501822068	ATM	protein_coding	chr11:108222484-108369102	18299	22221.243936084	25391.2395975542	23806.2417668191
ENSG00000279149.1	22.6624137539726	0.628949172603613	0.306905072678869	2.04932804503273	0.0404300480687298	0.111356723074815	AL356750.1	TEC	chr13:30344672-30347167	2496	14.9738833249488	23.1624807737465	19.0681820493477
ENSG00000271452.1	21.0787758102368	-0.277208212935202	0.135271745019618	-2.04926914260623	0.0404358042746959	0.111366308919553	AC005034.6	lncRNA	chr2:75669989-75670454	466	25.2558943148787	20.8070933058699	23.0314938103743
ENSG00000231729.1	5.53953383546907	-0.457323031760474	0.223183520435051	-2.04908960513311	0.0404533537587097	0.111408372325244	ARHGEF9-IT1	lncRNA	chrX:63670196-63671502	394	7.44043918706512	5.41589771504006	6.42816845105259
ENSG00000225377.6	846.213493902379	-0.210075323752372	0.102529456129982	-2.04892653956975	0.0404692987373316	0.111446012443798	NRSN2-AS1	lncRNA	chr20:316860-348490	6020	969.581558314371	838.189554753632	903.885556534001
ENSG00000156642.17	3723.75896502663	0.197407158073912	0.0963564552849788	2.04871751965211	0.0404897450456895	0.111489052241123	NPTN	protein_coding	chr15:73560014-73634134	3165	3273.31009877354	3753.05645226261	3513.18327551807
ENSG00000126458.4	751.923134928992	-0.351523641406846	0.171581919005101	-2.04872193670007	0.040489312879914	0.111489052241123	RRAS	protein_coding	chr19:49635292-49640143	986	943.393923489449	739.469750307173	841.431836898311
ENSG00000224628.2	26.1390061210691	0.336116441192563	0.164063528329799	2.04869689573483	0.0404917629499363	0.111489052241123	AL121723.1	processed_pseudogene	chr20:31285317-31286835	1519	21.0429879554657	26.4704544570433	23.7567212062545
ENSG00000253978.2	2.26872912182681	-1.67146248563478	0.815896557828242	-2.04862058749689	0.0404992299119785	0.111503337494111	AC026689.1	lncRNA	chr5:168229583-168269415	590	6.37296794996124	2.00178675902132	4.18737735449128
ENSG00000284594.1	0.572913288042589	1.14637453177716	0.559635056775665	2.04843230940891	0.0405176584125135	0.111516428319901	MIR7847	miRNA	chr11:1880045-1880147	103	0.141500453136378	0.600972659418602	0.37123655627749
ENSG00000111275.13	2198.76966691365	0.416702874433503	0.203425044398806	2.04843447700852	0.0405174462092447	0.111516428319901	ALDH2	protein_coding	chr12:111766887-111817532	9607	1672.74896774	2232.98239531518	1952.86568152759
ENSG00000286491.1	3.16463448555488	-0.969932898324257	0.473477687501955	-2.04852926320895	0.0405081677686252	0.111516428319901	AL023553.1	lncRNA	chr22:41551710-41560905	365	5.85012716782417	2.98996829483817	4.42004773133117
ENSG00000230533.4	3.3866028574386	-0.880937361149638	0.430052273683551	-2.04844251514844	0.0405166593011261	0.111516428319901	AL356234.2	lncRNA	chr6:137657998-137763984	2144	5.9498658690018	3.21988656400359	4.5848762165027
ENSG00000232546.1	181.794898235211	0.257030427997185	0.125472411207188	2.04850154328157	0.0405108810331269	0.111516428319901	AC027644.1	unprocessed_pseudogene	chr7:66848496-66858136	298	153.626765682869	183.626971897152	168.626868790011
ENSG00000240776.1	28.8437714632623	0.437255080352352	0.213471608150972	2.0483055528542	0.0405300692411084	0.111544312608277	AC079944.1	processed_pseudogene	chr3:113850237-113850731	495	21.7351216186574	29.3061226726675	25.5206221456625
ENSG00000146950.13	14.3414140331316	-1.22189548927594	0.596562472400212	-2.04822721140967	0.0405377413216017	0.111559152808612	SHROOM2	protein_coding	chrX:9786429-9949443	7628	30.9332609034816	13.2622695212389	22.0977652123603
ENSG00000213398.8	606.930852142067	-0.277053376362858	0.135270813446282	-2.04813861397293	0.040546419268368	0.111576759310485	LCAT	protein_coding	chr16:67939750-67944131	1496	725.865000891601	599.195297751854	662.530149321727
ENSG00000102974.16	5644.98485718232	-0.141327690684078	0.06900717239637	-2.04801451466968	0.0405585772018782	0.111603939617584	CTCF	protein_coding	chr16:67562467-67639177	4631	6186.98312735496	5609.73293717109	5898.35803226302
ENSG00000223886.3	44.2168413112073	-0.363169116929499	0.177343978545581	-2.04782321851519	0.0405773244239338	0.111642969695606	AC073073.1	processed_pseudogene	chr7:105530209-105530671	463	56.0144277325824	43.4495186171341	49.7319731748582
ENSG00000235141.1	2.02678154095519	-0.653190185519234	0.318999001027154	-2.04762454871648	0.0405968020464711	0.111690279688517	COX6CP17	processed_pseudogene	chr10:7295106-7295290	185	3.06681180563098	1.95913729609823	2.51297455086461
ENSG00000112309.11	152.776478647212	0.252835746724297	0.123489927714102	2.04741999128584	0.0406168651744255	0.111732913401178	B3GAT2	protein_coding	chr6:70856679-70957060	6587	129.444633125203	154.293997055147	141.869315090175
ENSG00000228923.1	7.27054980537411	0.720760198325411	0.352074159392081	2.04718289910834	0.040640129847925	0.111781683217931	AP000355.1	lncRNA	chr22:24516508-24518386	480	4.47334401056923	7.45248188958907	5.96291295007915
ENSG00000222208.1	2.73427275419438	0.731056369457951	0.357105934237234	2.04716947932961	0.0406414470016189	0.111781683217931	RNA5SP129	rRNA_pseudogene	chr3:37341649-37341766	118	1.65405397538143	2.80453088614969	2.22929243076556
ENSG00000270367.1	0.701292100523258	-1.35023728825562	0.659591730326907	-2.04708037741228	0.0406501932885998	0.11179945527153	AC092053.2	processed_pseudogene	chr3:39285985-39287920	1936	1.62796570795614	0.641020646381281	1.13449317716871
ENSG00000198046.12	64.1046466523507	-1.231608606307	0.601698968187709	-2.04688502294853	0.0406693749605326	0.111845923955698	ZNF667	protein_coding	chr19:56439325-56478065	5472	139.103267348532	59.2266875826803	99.1649774656063
ENSG00000241081.1	31.7435866320467	0.320282636002259	0.156478412170945	2.04681675611818	0.0406760798254372	0.111858076548169	RPL22P2	processed_pseudogene	chr14:76886377-76886750	374	25.6944059215194	32.1370292798859	28.9157176007026
ENSG00000156050.10	193.012142045038	-0.243123486137062	0.118791305202669	-2.04664378190197	0.0406930727796225	0.111898518141347	FAM161B	protein_coding	chr14:73931501-73950414	4312	225.942117739879	190.870355007975	208.406236373927
ENSG00000100027.16	335.794899860248	0.248676297988366	0.121530092604824	2.04621170492299	0.0407355462299308	0.111990138977988	YPEL1	protein_coding	chr22:21697536-21735794	4341	285.503133709503	339.065909040785	312.284521375144
ENSG00000172301.11	1436.34658865582	0.190487251079878	0.0930996641179763	2.04605733956775	0.0407507295526843	0.112023404608114	COPRS	protein_coding	chr17:31851871-31859291	1185	1268.12259435755	1447.28798665896	1357.70529050826
ENSG00000115694.15	6170.94708060993	0.133751518040238	0.0653726812030544	2.04598489122378	0.0407578572003313	0.112032593325683	STK25	protein_coding	chr2:241492670-241509730	5203	5654.94183323029	6204.50839751267	5929.72511537148
ENSG00000211942.3	2297.23026641191	0.849673653547712	0.415370762867565	2.0455788647277	0.0407978226507701	0.112129850357792	IGHV3-13	IG_V_gene	chr14:106129540-106130072	430	80015.406044375	8361.21938468448	44188.3127145297
ENSG00000234869.1	8.61444466739706	-1.05373970938797	0.515126884237875	-2.04559253580206	0.0407964764579718	0.112129850357792	AL021392.1	lncRNA	chr22:46541495-46548196	2949	24.4358011868858	8.08437527131278	16.2600882290993
ENSG00000254793.1	2.62352509782311	0.696397697379558	0.340450277016832	2.04551954981998	0.0408036638348954	0.112139605865371	FDPSP4	processed_pseudogene	chr15:42939310-42940358	1049	1.66193764603341	2.68606737111025	2.17400250857183
ENSG00000156973.14	1592.19064684186	0.150367187672021	0.0735117347739613	2.04548550152407	0.0408070171463149	0.112142523307909	PDE6D	protein_coding	chr2:231732433-231786272	1149	1443.46566392151	1601.8638164627	1522.6647401921
ENSG00000200241.1	5.73163679880621	0.449069053374443	0.219594472335543	2.0449925200679	0.0408555955436597	0.112269717343623	AC009309.1	misc_RNA	chr2:86159956-86160066	111	4.34033807634726	5.82212777262467	5.08123292448597
ENSG00000182902.14	35.8140712424159	0.287871472440273	0.140781316982312	2.04481303777292	0.0408732938957304	0.112312044597921	SLC25A18	protein_coding	chr22:17563450-17590995	2234	29.7210514902389	36.2103652100372	32.965708350138
ENSG00000207133.1	3.35613951589811	-0.528128371488271	0.258282993167386	-2.04476634334963	0.0408778993943895	0.112318392445711	SNORD116-7	snoRNA	chr15:25067788-25067882	95	4.70380561268549	3.26848643643226	3.98614602455888
ENSG00000279569.1	9.90916034564109	0.503089124675963	0.24607696348092	2.0444381203321	0.0409102846364545	0.112401064464662	AC020763.4	TEC	chr16:70661667-70665836	4170	7.08889386491403	10.0925923118672	8.59074308839064
ENSG00000214429.3	24.6175941294957	0.990899504272699	0.484690970930743	2.04439439498923	0.0409146005870166	0.112406611112486	CYCSP6	processed_pseudogene	chr2:78412793-78413094	302	24.9008953108931	25.3890168285893	25.1449560697412
ENSG00000128322.7	173.521600374182	0.830041482396157	0.406026234696295	2.04430505092121	0.0409234205758377	0.11241821922402	IGLL1	protein_coding	chr22:23573125-23580302	883	250.021848732774	242.27355984636	246.147704289567
ENSG00000256028.2	567.691633413475	0.21045084997766	0.102949790133746	2.04420863514394	0.0409329404866599	0.112436799986997	AC026362.1	lncRNA	chr12:122975320-122982907	5618	494.64177752582	572.44284355251	533.542310539165
ENSG00000272158.1	11.356514102326	0.550629357089526	0.269363099950764	2.04419000668679	0.0409347800414515	0.112436799986997	AL139022.2	lncRNA	chr14:65003325-65003767	443	7.92738621714334	11.5795468103054	9.75346651372437
ENSG00000123104.12	7109.57397319194	0.222199282556234	0.108702392682607	2.0441066389865	0.0409430134361897	0.112445503396585	ITPR2	protein_coding	chr12:26335352-26833194	12620	6148.37809662257	7172.09077817206	6660.23443739732
ENSG00000179636.15	1.32571754603139	-1.58296537391498	0.774411512975675	-2.04408812032306	0.0409448425299973	0.112445503396585	TPPP2	protein_coding	chr14:21024109-21036276	1538	3.55608195531088	1.18065319420834	2.36836757475961
ENSG00000167700.9	2418.564432241	0.210456933868744	0.102966154898052	2.04394282837035	0.040959195461475	0.112472295820222	MFSD3	protein_coding	chr8:144509070-144511213	1552	2107.69250631606	2438.78374449628	2273.23812540617
ENSG00000133678.14	1180.43398116437	-0.189093496681352	0.0925195108855566	-2.04382291768981	0.0409710442684672	0.112498519117272	TMEM254	protein_coding	chr10:80078646-80092557	2235	1334.47367545672	1170.41513925918	1252.44440735795
ENSG00000237296.9	182.505896631442	0.305131194990596	0.149302059546836	2.0437172529082	0.0409814877939301	0.112520881058264	SMG1P1	transcribed_unprocessed_pseudogene	chr16:22437008-22492220	5049	149.447192202683	184.656056269085	167.051624235884
ENSG00000255666.7	4.95575416510354	1.36287836814064	0.666879784247176	2.04366424104332	0.0409867281448592	0.112528955187813	LINC02700	lncRNA	chr11:94638045-94652884	2791	2.01059575571405	8.25268565221408	5.13164070396406
ENSG00000134291.12	3505.37749205774	-0.245093858478968	0.119931507376837	-2.0436152587398	0.0409915706685769	0.112535936239086	TMEM106C	protein_coding	chr12:47963569-47968878	1884	4108.10682876322	3466.17558397933	3787.14120637128
ENSG00000158793.14	1942.38693374804	-0.195224373931783	0.0955334866745903	-2.0435177310838	0.0410012139613874	0.112556095527213	NIT1	protein_coding	chr1:161118086-161125445	3163	2204.47268436799	1925.34070606544	2064.90669521672
ENSG00000088826.18	2832.3319738186	-0.523899229539141	0.256379780311487	-2.04344987308529	0.0410079247259471	0.112568202659866	SMOX	protein_coding	chr20:4120980-4187747	2519	3966.3345093299	2758.57571134632	3362.45511033811
ENSG00000122121.11	9.86035613436069	0.730609968201454	0.357548136953482	2.04338910678343	0.0410139349524258	0.112578385540307	XPNPEP2	protein_coding	chrX:129738974-129769536	3498	6.09395076606836	11.1237603781443	8.60885557210632
ENSG00000248425.1	0.737197789276871	-1.12018705545141	0.548288297484968	-2.04306212733296	0.0410462883980708	0.112654553266184	AC006296.1	lncRNA	chr4:14390439-14393992	591	1.49983857182139	0.68759513675365	1.09371685428752
ENSG00000115295.20	1101.77849744699	-0.735399597363443	0.359991432024127	-2.04282527844761	0.0410697372489667	0.112712588491514	CLIP4	protein_coding	chr2:29097705-29189643	5280	1762.72744831971	1058.78994779673	1410.75869805822
ENSG00000251209.9	5.22475955791071	1.15766389329322	0.566766276027101	2.04257723555497	0.0410943065104455	0.112742077846806	LINC00923	lncRNA	chr15:97572185-97875650	11904	4.52556264004896	7.19960183131599	5.86258223568248
ENSG00000275132.1	20.5830873259263	0.357012253564742	0.174777267234671	2.04266984610411	0.0410851317504003	0.112742077846806	RN7SL663P	misc_RNA	chr19:38200234-38200532	299	16.2485683506542	20.8650072592773	18.5567878049658
ENSG00000263740.2	23.6767834996313	-0.388024309738514	0.189967760313023	-2.04257979932563	0.0410940524989518	0.112742077846806	RN7SL4P	misc_RNA	chr3:15738515-15738809	295	30.2912076641188	23.2465770499085	26.7688923570137
ENSG00000213509.4	6.37981397599377	0.481553453986924	0.235746591749693	2.04267408666599	0.0410847116871378	0.112742077846806	PPIAP16	processed_pseudogene	chr3:57941818-57942304	487	4.64888658560656	6.49239461927098	5.57064060243877
ENSG00000088926.14	9.24539293375932	-0.738618784391981	0.361635513998187	-2.04243984841512	0.0411079204040084	0.112761814123809	F11	protein_coding	chr4:186266189-186289681	3675	14.8289613136931	8.88223401473924	11.8555976642162
ENSG00000137547.9	2534.53551348974	-0.223207344958245	0.109284926540672	-2.04243487206971	0.0411084135890837	0.112761814123809	MRPL15	protein_coding	chr8:54135241-54148514	1729	2928.80903184235	2508.89170741803	2718.85036963019
ENSG00000185985.10	265.554208136546	-2.08615743685347	1.02140655061763	-2.04243592876118	0.0411083088643295	0.112761814123809	SLITRK2	protein_coding	chrX:145817832-145829856	11881	941.097075188631	221.616460686004	581.356767937317
ENSG00000254122.3	314.232899119348	0.521112572124657	0.255198479198224	2.04198933223221	0.0411525895249491	0.112857684426629	PCDHGB7	protein_coding	chr5:141417645-141512975	4962	223.087916518209	320.161028069016	271.624472293613
ENSG00000255693.3	33.5818255124217	-0.622155834398839	0.304706003291824	-2.04182335653882	0.0411690565392005	0.112896516679707	LINC02389	lncRNA	chr12:64883394-64990646	5740	50.0048490349517	32.513661380875	41.2592552079134
ENSG00000135597.18	4105.72424239044	0.16712005520151	0.0818523460603283	2.04172590335207	0.0411787278026318	0.112916709866415	REPS1	protein_coding	chr6:138903493-138988261	4541	3681.22595181995	4133.33388730559	3907.27991956277
ENSG00000286715.1	1.88131518253457	-1.3402349638334	0.656470379355329	-2.04157720741268	0.0411934881102329	0.112950854740447	AL589863.2	lncRNA	chr10:75592644-75628120	795	4.34865585004371	1.72083774074536	3.03474679539453
ENSG00000162825.16	483.396765234328	-0.249822619680555	0.122377320211666	-2.04141273275519	0.0412098199129687	0.112982973879499	NBPF20	protein_coding	chr1:145289900-145405778	18995	568.095312705821	477.887916618296	522.991614662059
ENSG00000123684.13	1049.45843186556	-0.549995431612537	0.2694187435968	-2.04141487808152	0.0412096068536887	0.112982973879499	LPGAT1	protein_coding	chr1:211743457-211830763	8562	1494.13526941076	1020.53636113091	1257.33581527084
ENSG00000267179.1	3.59922819922522	0.484287527949189	0.237242805639562	2.04131597012454	0.0412194306922825	0.112996661180138	AC008770.2	protein_coding	chr19:11925075-11979290	1709	2.61941956310656	3.66295559019229	3.14118757664942
ENSG00000198792.13	9276.73069814753	0.308955290943843	0.151349550879357	2.04133602741983	0.0412174383804818	0.112996661180138	TMEM184B	protein_coding	chr22:38219291-38273010	3753	7577.68785372848	9387.23754981706	8482.46270177277
ENSG00000213551.7	1168.89365301321	-0.143672643466073	0.0703854641592735	-2.04122605685969	0.0412283628720042	0.113008485347064	DNAJC9	protein_coding	chr10:73183362-73247255	2295	1283.04193936163	1161.46937422632	1222.25565679397
ENSG00000283421.1	0.64050997717086	-1.66769279374999	0.817005166114711	-2.04122674239717	0.0412282947630142	0.113008485347064	AF001550.2	unitary_pseudogene	chr16:21299903-21300506	217	1.79331325786396	0.565530902003829	1.17942207993389
ENSG00000286616.1	41.1606598767046	-0.292029122559898	0.143067773565837	-2.04119429051932	0.0412315190014284	0.113010805987615	AL008730.1	lncRNA	chr6:111505307-111511071	1948	49.8108449986001	40.5980462102399	45.20444560442
ENSG00000285933.1	5.57716344557938	1.28017638835613	0.627313913221545	2.04072691737673	0.0412779782959183	0.113119137094208	AP003498.3	lncRNA	chr11:71745331-71747051	1145	5.75799104373545	7.18374317173878	6.47086710773712
ENSG00000233080.3	46.4128628975724	0.759304410731349	0.372089647640261	2.04064911654154	0.0412857164024467	0.113127671672132	LINC01399	transcribed_processed_pseudogene	chr22:35119824-35231056	806	28.117083800868	47.6028322697158	37.8599580352919
ENSG00000218809.1	10.4741219468729	1.18081424445211	0.578645319102248	2.04065289300899	0.0412853407649017	0.113127671672132	AL391903.1	unprocessed_pseudogene	chr6:41269875-41270239	365	6.4478891313056	10.845188450673	8.64653879098928
ENSG00000188505.5	3.85841165086399	0.773160988856902	0.378896220789969	2.040561363333	0.0412944458510081	0.113145255547756	NCCRP1	protein_coding	chr19:39196964-39201884	1975	2.3334502384768	3.95759613297047	3.14552318572363
ENSG00000264857.1	1.06041068797688	-0.904960067716363	0.443495537618938	-2.04051673794726	0.041298885661631	0.113151084662967	MIR5696	miRNA	chr2:101309450-101309534	85	1.86625949707369	1.00799775730392	1.43712862718881
ENSG00000280369.1	1.4692842076473	-0.61970119842585	0.303732966120501	-2.0402829707329	0.0413221499310346	0.113202147720038	AC012640.7	TEC	chr5:10342813-10343131	319	2.18717517409541	1.42259211226857	1.80488364318199
ENSG00000104881.16	403.138836976192	0.368570061989318	0.18068128988759	2.03989058423604	0.0413612247777406	0.11329650761583	PPP1R13L	protein_coding	chr19:45379638-45406349	3189	316.670734520453	408.76277859933	362.716756559892
ENSG00000242993.1	3.51054914766002	0.795444457820561	0.389975680254657	2.03972836793599	0.0413773878303054	0.113334437094897	AP000870.1	processed_pseudogene	chr11:95963219-95963624	406	2.10061669802842	3.60225207121329	2.85143438462086
ENSG00000144283.21	5097.23097023161	0.277079313436023	0.135861717402861	2.03942154370403	0.04140797408481	0.113411865884474	PKP4	protein_coding	chr2:158456964-158682879	5938	4251.87780754588	5152.21328975589	4702.04554865088
ENSG00000143416.21	229.641707735329	0.760414196573525	0.37286930289687	2.03935853840949	0.0414142572354023	0.11342171267872	SELENBP1	protein_coding	chr1:151364304-151372707	1931	179.371282640508	274.864068647424	227.117675643966
ENSG00000214265.11	0.65969072691875	0.917047166139066	0.449678627519577	2.03933900794327	0.0414162050588227	0.11342171267872	AC124312.1	protein_coding	chr15:24955034-25000276	1325	0.30149002479003	0.682988333561268	0.492239179175649
ENSG00000278974.1	77.6375639729707	-0.332939783620574	0.163265922237234	-2.0392484791578	0.0414252347397663	0.113428475989532	AC093909.6	TEC	chr4:188740507-188741281	775	96.2398216457241	76.4276610349055	86.3337413403148
ENSG00000260949.1	17.2373954965499	0.49751858612497	0.24396979898881	2.03926300790939	0.0414237854752346	0.113428475989532	AP006545.1	lncRNA	chr8:38062881-38063791	911	12.451511936489	17.548672476066	15.0000922062775
ENSG00000104313.20	246.028387978151	-0.812107178106182	0.398294928864601	-2.03895937219491	0.0414540825180844	0.113500034683159	EYA1	protein_coding	chr8:71197433-71592025	5282	412.85560627343	235.177837194719	324.016721734074
ENSG00000266063.1	0.549360820643341	0.880823599424669	0.432005167515549	2.03891912795919	0.0414580995319065	0.113504682168342	MIR4771-2	miRNA	chr2:111771061-111771134	74	0.272516856571797	0.567366932127669	0.419941894349733
ENSG00000198821.10	82.2583154396934	0.555972927203432	0.272708715247059	2.03870612165714	0.0414793664334538	0.113556553524012	CD247	protein_coding	chr1:167430640-167518610	1681	57.1080939562181	83.8941022028463	70.5010980795322
ENSG00000213741.11	54265.7524921287	0.269441893608039	0.132171938858353	2.03857109107552	0.0414928528938609	0.11358712003666	RPS29	protein_coding	chr14:49570984-49599164	8206	45494.3423228158	54836.2507145231	50165.2965186694
ENSG00000212695.5	5.94171612710915	0.543947581406185	0.266858860049366	2.03833435137046	0.0415165067263733	0.113645514860239	AL583805.1	processed_pseudogene	chr9:8713311-8713841	531	4.19456871306494	6.05535173127462	5.12496022216978
ENSG00000235029.1	3.29925754790534	0.763391529593941	0.374541988358583	2.0382001306168	0.0415299224555362	0.113675879371078	MNX1-AS2	lncRNA	chr7:157006307-157007132	374	2.01668680064634	3.38267678349943	2.69968179207288
ENSG00000267573.1	1.24658009429252	-1.92171783938584	0.942904572195708	-2.03808306381504	0.0415416265974759	0.113701555783325	KRT8P5	processed_pseudogene	chr18:44320800-44322257	1458	4.02365791281484	1.06595714674636	2.5448075297806
ENSG00000147471.12	3420.64738449382	-0.205713973098987	0.100943345569148	-2.03791514873132	0.0415584193411686	0.113741156307478	PLPBP	protein_coding	chr8:37762595-37779768	2507	3908.2180589295	3388.93547070938	3648.57676481944
ENSG00000120696.9	397.91096520072	0.343221863841749	0.168426974073233	2.03780817015994	0.0415691209824908	0.11376408260829	KBTBD7	protein_coding	chr13:41189834-41194569	4736	317.837102248452	403.119021327697	360.478061788074
ENSG00000217130.1	74.2421096517565	0.287358990951837	0.141029062942208	2.03758704026555	0.0415912491904938	0.113811911231318	AL139100.2	processed_pseudogene	chr6:34744176-34744673	498	61.5642279023649	75.0666873265137	68.3154576144393
ENSG00000214203.4	27.7225706371696	0.310335701813146	0.152328019936252	2.03728573339966	0.0416214166661048	0.113868991486219	RPS4XP1	processed_pseudogene	chr12:100009052-100009838	787	22.6213333474038	28.0543584283739	25.3378458878889
ENSG00000253678.3	4.92966214279575	0.847286468960957	0.415886288212946	2.03730320757082	0.041619666609515	0.113868991486219	AC104964.2	lncRNA	chr8:10476591-10479446	1496	2.8021825045779	5.06803480219203	3.93510865338497
ENSG00000184887.13	2228.27348350941	-0.237884487692525	0.116769226801016	-2.03721900203979	0.0416281004551464	0.113872090982346	BTBD6	protein_coding	chr14:105248490-105251093	2257	2599.12210108222	2204.15324822012	2401.63767465117
ENSG00000104883.8	86.0278976823321	0.327887126313262	0.160947050446337	2.03723600652493	0.0416263972057494	0.113872090982346	PEX11G	protein_coding	chr19:7476875-7497449	1431	69.4666882982324	87.1050495121923	78.2858689052124
ENSG00000230084.6	478.994967584247	0.368172868827968	0.180724531477804	2.03720472155816	0.0416295309010931	0.113872090982346	AC006059.1	lncRNA	chr3:42601963-42654388	3040	376.256491504126	485.677144890271	430.966818197199
ENSG00000248256.1	117.217249917921	0.20022622336844	0.098294626987977	2.03700069377069	0.0416499724824813	0.113921637981289	OCIAD1-AS1	lncRNA	chr4:48852008-48860203	265	102.852179084804	118.151563468043	110.501871276423
ENSG00000002933.9	338.973229580805	-0.858542937703514	0.421518234514581	-2.0367871835775	0.0416713732068282	0.113973802757237	TMEM176A	protein_coding	chr7:150800403-150805118	1541	585.570168569059	322.934404280756	454.252286424907
ENSG00000234557.2	25.42203966046	-0.295505408690617	0.145101562688183	-2.03654187602131	0.0416959725614187	0.114034709666214	PPIAP90	processed_pseudogene	chrX:101443707-101444103	397	30.7840458488472	25.0732912904836	27.9286685696654
ENSG00000276600.5	12.2082806936065	0.829452549558027	0.40729410274392	2.03649535794908	0.0417006387635668	0.114041097446913	RAB7B	protein_coding	chr1:205976740-206003461	3224	7.05402804556985	17.300144967091	12.1770865063304
ENSG00000207698.1	0.954651291124991	0.879945389431042	0.432110624076497	2.03638915685457	0.0417112933934636	0.114063860490799	MIR32	miRNA	chr9:109046229-109046298	70	0.517184523257259	0.983104414238339	0.750144468747799
ENSG00000276317.1	239.38639388633	-0.33990756668285	0.166926223241971	-2.03627422990413	0.0417228260415748	0.11408902188837	AL357033.3	lncRNA	chr20:62651272-62652186	614	298.235258652037	235.558825446284	266.897042049161
ENSG00000214264.4	2.32243668329252	0.655209373736674	0.321830076308718	2.03588608389776	0.0417617955318118	0.114189200981121	KCTD9P4	processed_pseudogene	chr11:112180773-112183191	1166	1.53144439997685	2.37388333586589	1.95266386792137
ENSG00000224387.1	4.72226134695806	0.949768091107532	0.466564900603686	2.03566125501218	0.0417843822273904	0.114238192844614	AL139246.1	lncRNA	chr1:2492300-2493258	455	2.48365490915267	4.86786176567711	3.67575833741489
ENSG00000179833.4	7398.22365232001	0.284070530660792	0.139546416550096	2.03567055094398	0.0417834481372384	0.114238192844614	SERTAD2	protein_coding	chr2:64631621-64751005	5549	6142.87377028577	7479.87242513525	6811.37309771051
ENSG00000254576.2	0.544035977410196	-2.67689335431923	1.31527547591072	-2.03523398964442	0.0418273345382298	0.114342846980961	OR4C1P	transcribed_unprocessed_pseudogene	chr11:55506635-55511169	1569	2.78051916126006	0.398573656509392	1.58954640888472
ENSG00000172869.14	7761.55957384241	0.162118280301827	0.0796550237398436	2.03525493672957	0.041825227890063	0.114342846980961	DMXL1	protein_coding	chr5:119037772-119249138	11236	6981.93330407281	7812.26697350222	7397.10013878752
ENSG00000114346.13	1064.39948168617	0.288208049325654	0.141616829665048	2.03512569803549	0.0418382268567912	0.114366233997171	ECT2	protein_coding	chr3:172750682-172821474	4555	881.509908941749	1076.29473845004	978.902323695893
ENSG00000168928.13	1.99252845505221	1.02041830676211	0.501473054182267	2.03484174922633	0.0418667987435138	0.114435855261585	CTRB2	protein_coding	chr16:75204103-75207161	870	1.00358916290387	2.05684970982609	1.53021943636498
ENSG00000081923.15	60.2083334083428	-0.347909112525917	0.170979271464983	-2.03480287139467	0.0418707120471546	0.114435855261585	ATP8B1	protein_coding	chr18:57646426-57803315	6161	75.5379553706036	59.2112848254316	67.3746200980176
ENSG00000165698.16	260.834667981037	0.237549117967819	0.116741965977394	2.03482197664735	0.0418687889419889	0.114435855261585	SPACA9	protein_coding	chr9:132878027-132890201	2823	223.358148650484	263.272165173268	243.315156911876
ENSG00000158458.21	1089.40369054392	0.57148097593432	0.280869797024403	2.03468290997721	0.0418827888863657	0.114456076654559	NRG2	protein_coding	chr5:139846779-140043299	4176	748.097625031386	1111.60245903254	929.850042031963
ENSG00000275091.1	60.3858725938876	-0.309109255270878	0.151928277393472	-2.0345735538772	0.0418938006283621	0.114467493005196	AC022098.4	lncRNA	chr19:14006422-14006773	352	73.8284897889926	59.5115560283523	66.6700229086725
ENSG00000151631.8	1.26786842973787	1.47679595709465	0.725882787012429	2.03448267890855	0.0419029532550806	0.114485606456218	AKR1C6P	unprocessed_pseudogene	chr10:4871901-4891975	983	1.27057738806524	1.31565618261133	1.29311678533829
ENSG00000172530.20	728.386461804048	-0.149635500079335	0.0735512247134163	-2.03443927225375	0.0419073256272081	0.114491159897056	BANP	protein_coding	chr16:87949244-88077318	2696	802.349742909397	723.575841894757	762.962792402077
ENSG00000150316.12	4047.97974858253	0.15553492235681	0.0764562489288324	2.0342996751199	0.0419213899280424	0.114523189668876	CWC15	protein_coding	chr11:94962620-94973586	1522	3657.28345398881	4073.39088969431	3865.33717184156
ENSG00000185808.13	2528.34351597258	-0.181598171186503	0.0892770550660686	-2.03409679062681	0.0419418375020489	0.114572653072504	PIGP	protein_coding	chr21:37059170-37073170	7512	2844.21499685235	2507.79902941129	2676.00701313182
ENSG00000129824.16	6452.47642681114	1.01065181639795	0.496864494035111	2.03405924257194	0.0419456226824003	0.114576596780054	RPS4Y1	protein_coding	chrY:2841602-2932000	1189	3304.11970323695	6657.2475958241	4980.68364953052
ENSG00000259267.3	0.669931239817478	1.49031123039172	0.732777266207319	2.03378475168208	0.0419733026063778	0.114642933846273	LINC02622	lncRNA	chr10:70939036-70955947	1863	0.135491820243882	0.704691527269419	0.42009167375665
ENSG00000186318.16	530.601719276016	-0.344210226568267	0.169255831865804	-2.0336683396598	0.0419850463733806	0.114665081999701	BACE1	protein_coding	chr11:117285207-117316259	6468	662.667232217511	522.012092418033	592.339662317772
ENSG00000135094.11	29.1255362848043	0.695011703176557	0.341767634593894	2.03357963957707	0.0419939963973	0.114676724466158	SDS	protein_coding	chr12:113392445-113426301	1605	39.904061237556	51.1033392697651	45.5037002536605
ENSG00000204347.4	6.31158258134277	1.14239490722006	0.561760043918517	2.0335994337571	0.0419919989831834	0.114676724466158	BTBD17	protein_coding	chr17:74356416-74361868	1727	4.31325092107371	10.4240693759103	7.36866014849203
ENSG00000213839.4	293.959798342631	-0.206774300869051	0.101700147800136	-2.0331760114588	0.0420347437116776	0.114775186320156	TMX2P1	processed_pseudogene	chr9:37885683-37886390	708	336.218684530676	291.211252899506	313.714968715091
ENSG00000134779.15	2082.23080045533	-0.216643195157437	0.106573709773217	-2.03280148188932	0.0420725833732577	0.114872096987145	TPGS2	protein_coding	chr18:36777647-36829216	5384	2396.06315430656	2061.81894004224	2228.9410471744
ENSG00000072958.8	4539.60205347907	0.147719630139928	0.0726706357081791	2.03272791961144	0.0420800189403414	0.11488598821669	AP1M1	protein_coding	chr19:16197578-16245907	13238	4122.42922492867	4566.7352455799	4344.58223525429
ENSG00000273768.1	96.194117534966	-0.570863848873961	0.280848102806861	-2.03264271030715	0.042088633161724	0.114903095654019	RNVU1-29	snRNA	chr1:146376807-146376970	164	138.692774124036	93.4299772690102	116.061375696523
ENSG00000054983.17	1992.00614925616	-0.209878908153825	0.103281578092232	-2.03210400180369	0.0421431283587997	0.115033992991139	GALC	protein_coding	chr14:87837820-87993665	4612	2282.11356251118	1973.13737441031	2127.62546846074
ENSG00000240882.1	8.42233015939137	0.445624322384305	0.219292622470149	2.03209901621276	0.0421436329747236	0.115033992991139	AC063952.2	processed_pseudogene	chr3:120306726-120307952	1227	6.31309781336183	8.55951600303557	7.4363069081987
ENSG00000165861.14	1265.65389210855	0.221195191531261	0.108862035757233	2.03188549610202	0.0421652491829135	0.115086576208585	ZFYVE1	protein_coding	chr14:72969451-73027131	4499	1095.18957057502	1276.7410024522	1185.96528651361
ENSG00000173947.14	30.8950573578035	-0.444312731350954	0.218678387456594	-2.03180907138867	0.0421729884970665	0.115101279833061	PIFO	protein_coding	chr1:111346600-111353013	2295	41.1991676433853	30.2248713229689	35.7120194831771
ENSG00000215184.2	0.658561469507961	-1.42896473824168	0.70332049476883	-2.03174050645482	0.0421799328964262	0.115112290494664	RPS12P16	processed_pseudogene	chr10:34675635-34676041	407	1.58837805742069	0.59808559387136	1.09323182564603
ENSG00000288551.1	11.3001809071336	-0.450260356703851	0.221615054729394	-2.03172278730634	0.0421817276860161	0.115112290494664	AL023806.5	lncRNA	chr6:145749917-145751137	1109	15.0771169523955	11.054526530206	13.0658217413007
ENSG00000224183.1	20.5907998270361	0.438237879233414	0.215707042219761	2.03163454805959	0.0421906664862893	0.115130263393575	SDHDP6	processed_pseudogene	chr1:25294164-25294643	480	15.417200414421	20.9272940977753	18.1722472560981
ENSG00000214511.3	6.67134649523155	-0.395667129122683	0.19475861135587	-2.03157707054969	0.042196489927176	0.115139733541878	HIGD1C	protein_coding	chr12:50953922-50970506	371	8.66856813724996	6.54144590062873	7.60500701893934
ENSG00000183484.12	224.630841211862	-0.930721087896537	0.458145191408386	-2.03149810442276	0.0422044916362329	0.115155146048611	GPR132	protein_coding	chr14:105049395-105065445	3759	405.73838502013	212.851488769048	309.294936894589
ENSG00000256814.1	16.6165730978907	-0.417775678706867	0.205674630524497	-2.03124555343304	0.042230091475422	0.115212146864787	AC122688.2	lncRNA	chr12:125150058-125151394	585	21.8671819871159	16.2750700807053	19.0711260339106
ENSG00000206527.10	4599.17370152981	-0.182938880208235	0.0900651994248591	-2.03118275845111	0.0422364587297115	0.115223093885319	HACD2	protein_coding	chr3:123490820-123585053	4125	5178.20379843542	4561.51320742212	4869.85850292877
ENSG00000265355.1	25.489265652956	0.367355014911396	0.180863759429238	2.03111455866382	0.0422433749378132	0.115235537174268	MIR3136	miRNA	chr3:69048958-69049035	78	20.0183551524289	25.8450972302261	22.9317261913275
ENSG00000101115.13	24.6894871056055	0.722648720194321	0.355865515907224	2.03067925351531	0.042287542243562	0.115343160791763	SALL4	protein_coding	chr20:51782331-51802521	5209	26.4652649527856	66.3632662556529	46.4142656042193
ENSG00000198837.10	10236.4579229158	-0.167389368499143	0.0824467573947956	-2.03027230892297	0.0423288673309876	0.115441021024719	DENND4B	protein_coding	chr1:153929501-153946718	5728	11409.9096947917	10160.1358564524	10785.022775622
ENSG00000198945.8	759.230816307473	0.332050134962591	0.163550848841982	2.03025626166824	0.0423304976242316	0.115441021024719	L3MBTL3	protein_coding	chr6:130013699-130141449	4395	610.740258863162	768.888738742875	689.814498803019
ENSG00000265452.1	24.2710182325193	-0.291699259044844	0.143680722658897	-2.03019064524994	0.04233716436404	0.11545276771208	MIR3682	miRNA	chr2:53849122-53849205	84	29.3297492149913	23.9419950791878	26.6358721470896
ENSG00000261168.1	3.21107443677391	-0.592712115009818	0.291956178856927	-2.03014067840734	0.04234224167599	0.11546017898753	AL592424.1	lncRNA	chr1:151130075-151131610	1536	4.69134010303805	3.11479699506568	3.90306854905186
ENSG00000197978.9	122.770913207002	0.33590419017125	0.165469414342917	2.03000772985832	0.0423557535683938	0.115479485625722	GOLGA6L9	protein_coding	chr15:82430018-82439153	1710	98.5521323266181	124.346118467515	111.449125397066
ENSG00000157593.19	4868.9727440967	0.151977510640456	0.0748657188967512	2.0300013528228	0.0423564017740679	0.115479485625722	SLC35B2	protein_coding	chr6:44254096-44257890	2363	4409.09936468013	4898.88320779859	4653.99128623936
ENSG00000168575.10	1206.69489510894	0.168357626864731	0.0829336965754666	2.03002680233277	0.0423538149612178	0.115479485625722	SLC20A2	protein_coding	chr8:42416475-42541926	3919	1081.03459484034	1214.86792276869	1147.95125880451
ENSG00000169692.13	955.670651646003	0.493453651096309	0.243105549674249	2.02979179931316	0.0423777069004927	0.115525214520397	AGPAT2	protein_coding	chr9:136673143-136687457	1546	690.980627050826	972.886263001787	831.933445026306
ENSG00000167965.18	2770.57096323059	0.153867847473338	0.0758064695392748	2.02974559306735	0.042382405869607	0.115531071607012	MLST8	protein_coding	chr16:2204248-2209453	2228	2505.57008263974	2787.80679286251	2646.68843775113
ENSG00000212380.1	1.89363757717361	0.900398588036272	0.443618507298971	2.02966867527342	0.0423902290436746	0.115545960215805	SNORD115-45	snoRNA	chr15:25264510-25264590	81	1.05169880572125	1.94839782247132	1.50004831409629
ENSG00000226212.2	0.776691722709138	1.35472724091543	0.667503895245077	2.02954207543318	0.0424031079513252	0.115574627158814	TRGV6	TR_V_pseudogene	chr7:38340700-38340998	299	0.255208842151952	0.810609308436435	0.532909075294193
ENSG00000138303.18	2066.43859540802	-0.181329566141216	0.0893760587943426	-2.02883824356656	0.0424747686070122	0.115743128591797	ASCC1	protein_coding	chr10:72096032-72217134	3493	2324.17423655349	2049.67530167498	2186.92476911423
ENSG00000167522.16	10549.5861022665	-0.195994955713608	0.0966076649381606	-2.02877231158693	0.0424814867167079	0.115743128591797	ANKRD11	protein_coding	chr16:89267630-89490561	14673	11978.1029144283	10456.6744396869	11217.3886770576
ENSG00000205955.4	4.74312941874008	-0.535428739492198	0.263917264005873	-2.02877497047818	0.0424812157727789	0.115743128591797	HSP90AA5P	transcribed_processed_pseudogene	chr3:184115352-184117898	2192	6.66755503996467	4.61796352467669	5.64275928232068
ENSG00000112232.9	218.442641557805	-0.780333797104042	0.384629215873209	-2.02879491442812	0.0424791835090437	0.115743128591797	KHDRBS2	protein_coding	chr6:61679961-62286225	2329	359.392374011643	209.275179284384	284.333776648014
ENSG00000252246.1	1.12202128401401	1.08679830958871	0.5357104182839	2.02870482353166	0.0424883643127846	0.115755421798201	RNA5SP92	rRNA_pseudogene	chr2:33332898-33333007	110	0.562514005195612	1.15841200133553	0.86046300326557
ENSG00000137726.17	68.9607886307609	0.837004221390604	0.412600819124135	2.02860533134032	0.0424985051149006	0.115763713582021	FXYD6	protein_coding	chr11:117836976-117877486	2880	71.8511391552553	70.8673503497818	71.3592447525185
ENSG00000239791.2	0.963378668108519	-0.908240149246511	0.44771200269494	-2.02862586613601	0.0424964119257302	0.115763713582021	AC002310.2	lncRNA	chr16:30572039-30583860	1918	1.7173155292037	0.91434212429745	1.31582882675057
ENSG00000241002.1	0.775234485014063	1.66509706168023	0.820893980041838	2.02839477711283	0.0425199727326991	0.11578996191937	AC017007.4	processed_pseudogene	chr4:112738672-112739106	435	0.199276909336128	0.81269514034271	0.505986024839419
ENSG00000124279.12	734.011867653541	0.235158613688216	0.115931411894374	2.02842879117587	0.0425165041172011	0.11578996191937	FASTKD3	protein_coding	chr5:7859159-7869037	2431	629.432561935384	740.813773716511	685.123167825947
ENSG00000153574.9	1637.43419008247	0.222490099481846	0.109690769985774	2.02833929883709	0.0425256306946232	0.115798925252087	RPIA	protein_coding	chr2:88691673-88750929	1813	1415.8806144245	1651.84417874315	1533.86239658382
ENSG00000112419.14	496.794847283207	-0.561474682052963	0.276835332839666	-2.02819010237451	0.0425408496814346	0.115833921176431	PHACTR2	protein_coding	chr6:143536845-143831185	10334	712.476298058051	482.766785444193	597.621541751122
ENSG00000281344.1	789.046077350389	0.399440293005599	0.19696613692372	2.02796429500109	0.0425638922289252	0.115883766674345	HELLPAR	lncRNA	chr12:102197585-102402596	205012	607.118723712482	800.878750757733	703.998737235107
ENSG00000283785.1	0.764785056891795	-0.773828128020139	0.381616689750665	-2.02776280179395	0.0425844625443244	0.11593332066771	MIR15A	miRNA	chr13:50049119-50049201	83	1.22840651359269	0.734630815805558	0.981518664699125
ENSG00000226396.1	264.891243768618	-0.334053886097763	0.164750219172895	-2.02763849283378	0.0425971573609796	0.115954978924389	AL031727.1	processed_pseudogene	chr1:19608114-19608568	455	328.726173565151	260.739378415998	294.732775990575
ENSG00000278385.1	104.861783714397	-0.337078973963098	0.166248542494009	-2.02756047605798	0.0426051263105912	0.1159702200454	AC121338.2	lncRNA	chr12:47905122-47906865	1744	130.442289982428	103.198010948997	116.820150465713
ENSG00000143545.10	377.636698524356	0.392448002773744	0.193577533009159	2.02734272243864	0.0426273752178848	0.116017403447938	RAB13	protein_coding	chr1:153981617-153986358	1580	292.036531790442	383.204189043635	337.620360417039
ENSG00000279319.1	54.4852492667588	-0.5148752062278	0.253968103081817	-2.02732232898527	0.0426294594156131	0.116017403447938	AC105074.1	TEC	chr18:44986109-44989203	3095	75.8298732266286	53.0969810417266	64.4634271341776
ENSG00000125492.10	1.6273077107697	0.83194060908544	0.41041409359763	2.02707612156485	0.0426546284553871	0.11607913543226	BARHL1	protein_coding	chr9:132582606-132590252	1906	0.862196019524477	1.67707107280191	1.26963354616319
ENSG00000160062.15	283.306310733507	-0.485736953210394	0.239631525640914	-2.02701606940594	0.0426607693117853	0.116082935257387	ZBTB8A	protein_coding	chr1:32539427-32605941	7077	387.228118126305	276.54716878926	331.887643457782
ENSG00000280913.2	2.28716160339324	-0.693039468220369	0.341932214911114	-2.02683291599338	0.0426795029608824	0.116120996296072	CTSLP3	transcribed_unprocessed_pseudogene	chr10:46753605-46759740	1476	3.57852125657851	2.20317073164135	2.89084599410993
ENSG00000287530.1	7.33103957571717	1.3408780607635	0.661609514775224	2.0266910176149	0.0426940216652111	0.116154039927931	AL445985.2	lncRNA	chr13:23954493-23970188	1806	3.00519605798312	48.3044706398949	25.654833348939
ENSG00000121552.4	148.598639213159	0.826223507953725	0.407704072949442	2.02652748101484	0.0427107595206176	0.116193117007971	CSTA	protein_coding	chr3:122325248-122341969	1366	150.63442889014	236.655959417942	193.645194154041
ENSG00000251199.6	64.8500987656249	1.38193749396572	0.68193754727885	2.02648688209074	0.0427149156513771	0.116197963507274	AC015631.1	lncRNA	chr4:134026665-134327977	6675	41.0256330912748	67.386779775472	54.2062064333734
ENSG00000234338.1	154.004578683756	0.447892304787279	0.221026544210393	2.02641862038495	0.0427219044048071	0.116210514661206	AC073349.2	processed_pseudogene	chr7:64835280-64836882	1603	114.844825862696	168.438059201055	141.641442531876
ENSG00000180662.8	28.6385901449756	0.789688780526671	0.389732834984337	2.02623107329001	0.0427411107834791	0.116256296496275	RPL21P8	processed_pseudogene	chr14:65467807-65468341	535	17.01182889885	29.3948022585448	23.2033155786974
ENSG00000236762.1	15.6687586791844	0.449192265017779	0.221702963608028	2.02609950587739	0.0427545887349108	0.116280029488961	RPL19P16	processed_pseudogene	chr10:121133090-121133723	588	11.6965264431695	15.9271152473804	13.811820845275
ENSG00000237351.1	13.0003345265266	-0.400265523661866	0.197558135168291	-2.02606449651338	0.0427581757488278	0.116283322065103	AL513366.1	processed_pseudogene	chrX:47156638-47158199	1248	16.8737700238341	12.7484037624741	14.8110868931541
ENSG00000149131.16	854.676738306077	-0.726600415898266	0.358653243046043	-2.02591341354464	0.0427736584318521	0.116318963434802	SERPING1	protein_coding	chr11:57597387-57614848	2320	1359.81066024717	821.82249948064	1090.81657986391
ENSG00000240244.3	10.2421815211468	-0.638206468052462	0.315067623944663	-2.0256174216255	0.0428040048365429	0.116395019097891	GAPDHP33	processed_pseudogene	chr1:119596167-119597179	1013	15.3763047171336	9.9082548092127	12.6422797631732
ENSG00000237899.1	5.45494076957949	-0.392637449078867	0.193841571604529	-2.02555853127273	0.0428100447072765	0.1164049743088	AL031289.1	lncRNA	chr1:40669089-40687588	471	7.05649751970391	5.35077447688848	6.20363599829619
ENSG00000164220.7	10.17832349087	0.846717568331017	0.4180510610159	2.02539270268426	0.0428270561729598	0.116438289793946	F2RL2	protein_coding	chr5:76615482-76623413	3408	5.77797629212056	10.4645249346911	8.12125061340585
ENSG00000197798.9	1529.56614670193	0.193124626243587	0.0953692316299772	2.02502026012845	0.042865283890114	0.116530616103508	FAM118B	protein_coding	chr11:126211724-126262984	2090	1348.33521197147	1541.35352457058	1444.84436827103
ENSG00000258476.6	13.9124279231963	1.10747272259773	0.546926547471062	2.02490211476948	0.0428774164224294	0.116555781223195	LINC02207	lncRNA	chr15:93835490-93878822	7011	10.5843543949475	16.5227502061597	13.5535523005536
ENSG00000134709.12	3957.96475446913	-0.510278138058452	0.252014942710792	-2.02479318317263	0.0428886053511409	0.116579720344816	HOOK1	protein_coding	chr1:59814786-59876322	5713	5495.07419279902	3857.99015685418	4676.5321748266
ENSG00000217404.2	1.35851875924869	1.06353406052607	0.525279524836941	2.02470115479223	0.042898059986273	0.116598942915531	RPS4XP9	processed_pseudogene	chr6:126683036-126683847	780	0.714935025960896	1.40037786385278	1.05765644490684
ENSG00000246792.3	35.4612761962236	-0.402167862071436	0.198663140951118	-2.02437080248515	0.0429320136029968	0.116684749035517	AC106038.1	lncRNA	chr8:90646420-90670929	4222	45.8866016008106	34.7832062512098	40.3349039260102
ENSG00000255221.3	22.5990312185207	-0.788593013770106	0.389559427233536	-2.02432019004216	0.0429372175571915	0.116686927499735	CARD17	protein_coding	chr11:105092469-105101431	466	37.4462835163851	21.6333562723182	29.5398198943516
ENSG00000272410.5	10.9641621793344	0.250550205760429	0.12377073121014	2.02430900513176	0.042938367657814	0.116686927499735	AC022384.1	protein_coding	chr3:10249372-10285796	2270	9.39868014908622	11.0659821487814	10.2323311489338
ENSG00000116688.17	7419.94370995293	-0.096339808932014	0.047593956552176	-2.02420256501262	0.0429493137823778	0.116705840255058	MFN2	protein_coding	chr1:11980181-12013514	4676	7898.85493543068	7388.79501236088	7643.82497389578
ENSG00000214575.9	37.618794751363	-0.923533043707988	0.456252593819389	-2.02417050602802	0.0429526111371311	0.116708319216683	CPEB1	protein_coding	chr15:82543201-82648861	6313	67.6608644491383	35.6648389986621	51.6628517239002
ENSG00000143258.16	3592.14404860612	-0.159310649234364	0.0787128853951312	-2.0239462501551	0.042975682454753	0.116752061559665	USP21	protein_coding	chr1:161159450-161165723	2336	3983.17005468833	3566.71146284468	3774.9407587665
ENSG00000104290.11	3566.65618903989	0.271444856947297	0.134120713788808	2.02388467283828	0.0429820193270587	0.116762291219173	FZD3	protein_coding	chr8:28494205-28574267	13786	2986.28793208278	3604.40371794767	3295.34582501523
ENSG00000237980.2	3.97603518814784	0.888725889160996	0.439132424773867	2.02382206146278	0.0429884634233039	0.116770297132315	LINC02773	lncRNA	chr1:212653305-212665638	1388	2.20839084305274	4.09100392604021	3.14969738454648
ENSG00000181450.18	1246.19445335377	-0.249579356806616	0.123321555757704	-2.02380966793005	0.0429897390889308	0.116770297132315	ZNF678	protein_coding	chr1:227563543-227677443	8915	1464.86279929737	1231.97212191028	1348.41746060382
ENSG00000259070.7	12.7026212587792	0.823772507343606	0.407056005625757	2.02373259688735	0.0429976727252191	0.116778882137045	LINC00639	lncRNA	chr14:38738155-38948273	7985	7.34091888444768	13.0513498684918	10.1961343764698
ENSG00000233452.7	40.3404538237524	0.389348064878923	0.192389108776775	2.02375314982448	0.042995556900033	0.116778882137045	STXBP5-AS1	lncRNA	chr6:146824539-147204614	6507	31.2866705092093	47.9014828291026	39.594076669156
ENSG00000179627.10	937.074008999965	-0.216674699157451	0.107073137090945	-2.02361399921826	0.043009883499178	0.116805562729785	ZBTB42	protein_coding	chr14:104800596-104804712	3717	1078.3873780262	927.882895567364	1003.13513679678
ENSG00000286361.1	0.74956363480595	-1.49001881696389	0.736366548376007	-2.02347434202436	0.0430242663121402	0.116838138823018	AC092944.3	lncRNA	chr3:157234580-157235149	431	1.87057134854545	0.676652563993625	1.27361195626954
ENSG00000279613.1	7.79449216465611	-0.48351826337272	0.238974558499489	-2.02330434841563	0.0430417788534506	0.11687921002419	AC124283.5	TEC	chr17:82648849-82650657	1809	10.7112995935613	7.60478111236959	9.15804035296545
ENSG00000167680.16	31.7892880582962	0.905983682282299	0.447819659585596	2.02309939478914	0.0430629009450378	0.116930077794991	SEMA6B	protein_coding	chr19:4542593-4559684	3862	23.2961755875171	45.6450168123623	34.4705961999397
ENSG00000224939.1	20.3738781295664	0.492428913550494	0.24341342172411	2.02301463108564	0.0430716390752824	0.116947315218666	LINC00184	lncRNA	chr1:234629311-234634780	2270	14.6740889452977	20.7445961252912	17.7093425352945
ENSG00000285646.2	145.647435657837	-0.3995881085995	0.197529643410557	-2.02292730194917	0.0430806432384165	0.116965273017002	AL021155.4	lncRNA	chr1:11907940-11914298	2010	188.314697308051	142.872329209042	165.593513258546
ENSG00000189136.9	186.579246055564	0.304448370192579	0.15050461815593	2.0228506867288	0.0430885440419134	0.116980233333497	UBE2Q2P1	transcribed_unprocessed_pseudogene	chr15:84526781-84571216	1372	152.883116993874	188.770864205918	170.826990599896
ENSG00000171551.12	1.75278034556765	1.62369592497492	0.802721706953533	2.02273828016577	0.0431001379780385	0.116998726932173	ECEL1	protein_coding	chr2:232479827-232487834	2871	0.627634448356935	2.05723270948915	1.34243357892304
ENSG00000224316.1	29.8509474586232	0.310422966070856	0.153471905530994	2.02266965407663	0.0431072175662888	0.117005525114608	GTF2IP5	unprocessed_pseudogene	chr7:65773620-65802067	731	24.3579718609002	30.2082141641662	27.2830930125332
ENSG00000237849.1	13.6769678285939	0.975557051652535	0.482346104163143	2.0225249944645	0.0431221441260751	0.117027883283197	NFYAP1	processed_pseudogene	chr13:63975451-63976422	972	7.18650779639229	14.0991115705257	10.642809683459
ENSG00000161509.14	188.313293221791	0.257166516449478	0.12715229234564	2.02250790532677	0.0431239077403941	0.117027883283197	GRIN2C	protein_coding	chr17:74842023-74861504	4602	159.194090339296	190.207225116587	174.700657727941
ENSG00000137252.9	2.23326953661101	-1.68473422304849	0.832969713165734	-2.02256360155712	0.0431181600639424	0.117027883283197	HCRTR2	protein_coding	chr6:55106460-55282620	1964	6.33328042433937	1.96660216179941	4.14994129306939
ENSG00000263515.1	7.08427451554486	-0.550427517216391	0.272152705983645	-2.02249511070255	0.0431252281969757	0.117027883283197	MIR548AN	miRNA	chrX:106639814-106639896	83	10.1035608059034	6.8878981714565	8.49572948867993
ENSG00000105419.18	2.51453423208726	1.38698612242738	0.68579845386745	2.02243985037542	0.0431309316770744	0.117036870168817	MEIS3	protein_coding	chr19:47403124-47419527	2984	1.84316004947213	2.91049284833379	2.37682644890296
ENSG00000216937.13	434.460337087252	-0.207785304811177	0.10275183646761	-2.02220526614799	0.0431551504746709	0.117076619070637	CCDC7	protein_coding	chr10:32446140-32882874	4837	497.224136632318	430.378138742857	463.801137687588
ENSG00000179119.15	5938.83581713287	0.226512995044287	0.112011102715326	2.02223698859536	0.0431518747338361	0.117076619070637	SPTY2D1	protein_coding	chr11:18606403-18634791	5601	5121.27635252425	5992.010416457	5556.64338449063
ENSG00000274967.1	5.70606883162794	0.489492828627143	0.242058241440948	2.02221095928501	0.0431545625713469	0.117076619070637	AC112218.2	misc_RNA	chr3:53290640-53290751	112	4.16768312899266	5.80612643830341	4.98690478364803
ENSG00000226705.1	0.691004270483315	-1.20413462478891	0.59546991225927	-2.02215863471642	0.0431599661367455	0.117077533060028	SDCBPP1	processed_pseudogene	chr10:6293100-6294684	890	1.48566013568903	0.639319336160992	1.06248973592501
ENSG00000119616.11	2241.41902354043	-0.159216125012147	0.0787358399667932	-2.02215566734662	0.043160272594565	0.117077533060028	FCF1	protein_coding	chr14:74713144-74738620	4400	2485.20817147966	2225.56281879642	2355.38549513804
ENSG00000117245.12	6.70404366280397	0.766057696854028	0.37883909216504	2.02211892251156	0.0431640676032556	0.117081337030494	KIF17	protein_coding	chr1:20664014-20718017	4098	4.08314488468677	6.87450862398233	5.47882675433455
ENSG00000244471.6	6.46239458231947	1.21394230505764	0.600339590878622	2.02209270136754	0.0431667758969375	0.117082193058303	AL137058.1	transcribed_unprocessed_pseudogene	chr13:52488993-52587095	3907	2.8898697268141	7.94929612380351	5.4195829253088
ENSG00000216642.1	1.1990644431987	-0.877604061590081	0.434108848835716	-2.02162214371769	0.0432154026297584	0.11720758767775	AL136116.1	processed_pseudogene	chr6:143327275-143327655	381	2.09987525380919	1.14047512218338	1.62017518799628
ENSG00000155016.18	626.588906164616	0.398012400318856	0.196904241492719	2.02135005981358	0.0432435404930317	0.117277402147399	CYP2U1	protein_coding	chr4:107931549-107953461	4966	482.614906073484	635.953068772169	559.283987422827
ENSG00000181004.10	427.164893475132	0.289181510858893	0.143069527444941	2.02126557641831	0.0432522805876011	0.117294604632736	BBS12	protein_coding	chr4:122732702-122744942	3431	353.717973631011	431.941928912148	392.82995127158
ENSG00000242338.6	416.609336700894	0.20092019293758	0.0994096672924858	2.02113334054753	0.0432659638347938	0.117325209660735	BMS1P4	transcribed_unprocessed_pseudogene	chr10:73715843-73730469	1982	365.21201084533	419.952252203695	392.582131524513
ENSG00000099260.11	8.57300818655841	1.1433151293455	0.565702591869127	2.02105336934713	0.0432742407144838	0.117325884632699	PALMD	protein_coding	chr1:99646113-99694541	2539	10.3652518005397	15.4042390058978	12.8847454032187
ENSG00000153404.14	563.85497398729	-0.842016033132454	0.416625476651723	-2.02103827134973	0.0432758034809962	0.117325884632699	PLEKHG4B	protein_coding	chr5:92151-189972	12614	964.135871115016	537.820444092804	750.97815760391
ENSG00000171700.14	2183.1096567997	0.243012210999237	0.120244931371262	2.02097675326475	0.0432821716001624	0.117336648360706	RGS19	protein_coding	chr20:64073181-64079988	1735	1862.17482907688	2203.98346673289	2033.07914790489
ENSG00000131626.18	5043.51663111358	0.141489594278294	0.0700116613397657	2.02094324817757	0.0432856402529353	0.117339550966533	PPFIA1	protein_coding	chr11:70270700-70385312	5619	4598.53437510532	5072.45856646371	4835.49647078452
ENSG00000260025.1	5.57654853427065	-1.17743357710905	0.582703365944637	-2.02063973871213	0.043317072122322	0.117415768988287	CRIM1-DT	lncRNA	chr2:36354749-36355114	366	11.7348214019205	5.17601046157798	8.45541593174925
ENSG00000282033.1	0.918995835488269	2.25451630400686	1.11575172832676	2.02062541940925	0.0433185555258322	0.117415768988287	AC074387.1	lncRNA	chr2:109758799-109760364	823	0.352554764792743	1.13948016597365	0.746017465383197
ENSG00000100473.18	1001.42077046878	0.596087312698037	0.29505065733953	2.02028803485121	0.0433535191905185	0.117497521714187	COCH	protein_coding	chr14:30874514-30895065	3393	676.471587186332	1022.55567669854	849.513631942435
ENSG00000248901.2	4.08286877991576	1.35090192611851	0.668666541472056	2.02029239139814	0.0433530675631612	0.117497521714187	LINC01846	lncRNA	chr5:98085866-98161352	1199	2.75240910504846	4.23917057098249	3.49578983801547
ENSG00000199377.1	281.389188555216	-0.556111981086782	0.27526880220006	-2.02025066641083	0.0433573932039467	0.117501513161759	RNU5F-1	snRNA	chr1:44721786-44721902	117	402.144085594519	273.535211512009	337.839648553264
ENSG00000099949.21	1610.15519267812	0.172489316326892	0.0853871578301498	2.02008499533389	0.0433745719680668	0.117541558958488	LZTR1	protein_coding	chr22:20982269-20999032	4282	1438.48086508068	1621.32100260316	1529.90093384192
ENSG00000196735.13	799.015038885122	0.71185997381513	0.352407927563574	2.01998853640065	0.0433845766355893	0.117562160178829	HLA-DQA1	protein_coding	chr6:32628179-32647062	1746	846.312685380925	930.041724510457	888.177204945691
ENSG00000261444.1	1.50355022217982	-1.13022747564455	0.559533969061014	-2.01994434322056	0.0433891609791255	0.117568072107622	AC106782.3	unprocessed_pseudogene	chr16:30214409-30214699	210	3.06449176501522	1.40202556898727	2.23325866700125
ENSG00000270104.1	2.77523181582085	-0.684992075697154	0.339133397786723	-2.01983078094814	0.0434009431460347	0.117580464564551	AL670729.2	lncRNA	chr1:228384114-228385016	574	4.27617601353413	2.6776094289777	3.47689272125592
ENSG00000185873.8	1.21211194710317	1.53873915707345	0.761812853816948	2.01983879553073	0.0434001115387248	0.117580464564551	TMPRSS11B	protein_coding	chr4:68226653-68245694	2645	0.375634049844607	3.09429213522786	1.73496309253624
ENSG00000204118.2	7.68441016252666	1.86586610861594	0.923768809328226	2.01984099243708	0.0433998835861743	0.117580464564551	NAP1L6P	transcribed_processed_pseudogene	chrX:73126037-73128080	2044	6.33329778517905	11.3029359900143	8.81811688759666
ENSG00000164088.18	3265.2467248971	0.218680143064439	0.108268405630911	2.01979646592307	0.0434045038861396	0.117583601210235	PPM1M	protein_coding	chr3:52245759-52250599	2723	2830.1456114005	3293.54598431151	3061.84579785601
ENSG00000112304.11	1655.18201323773	-0.195606869944568	0.0968471486709206	-2.01974836253802	0.0434094958075846	0.117590614390641	ACOT13	protein_coding	chr6:24667035-24705065	4391	1879.01514745962	1640.62376060541	1759.81945403251
ENSG00000165244.7	1228.26802371756	-0.306343714531666	0.151690740543375	-2.01952810985236	0.0434323586915811	0.117639522188372	ZNF367	protein_coding	chr9:96385941-96418370	3687	1497.16802110359	1210.77859299327	1353.97330704843
ENSG00000261872.1	3.91515353910873	0.612776084121725	0.30343988122134	2.01943159763744	0.0434423801515296	0.117660153205004	AC002558.2	lncRNA	chr17:47169826-47171049	673	2.63237797325472	3.99858609623744	3.31548203474608
ENSG00000248830.1	21.2887310983066	0.420408434264475	0.208198858464081	2.01926387764996	0.0434598002017766	0.117692963046968	ZNF807P	unprocessed_pseudogene	chr19:34542462-34545395	1707	16.3557357020541	21.6095763273311	18.9826560146926
ENSG00000269072.1	2.74809440863575	1.41786851694707	0.702177382405894	2.01924549618642	0.04346170973083	0.117692963046968	AC063977.6	lncRNA	chr19:51152923-51181966	1763	1.05368461953539	3.42792745799295	2.24080603876417
ENSG00000202411.1	1.05842375789799	0.967742926537711	0.479265248420234	2.0192219855865	0.043464152195346	0.117693063990641	RNA5SP259	rRNA_pseudogene	chr8:28530411-28530519	109	0.565667361396938	1.09047295441838	0.828070157907659
ENSG00000249242.8	35.9582038816214	-0.555912336103266	0.275324490653088	-2.01911691467985	0.0434750691978667	0.117716111169722	TMEM150C	protein_coding	chr4:82483170-82562357	3379	51.3508923235102	34.9570534138563	43.1539728686833
ENSG00000171067.11	9775.75641134918	0.14909819402131	0.0738517648294645	2.0188846450129	0.0434992105357012	0.117763691373374	C11orf24	protein_coding	chr11:68261338-68272001	2282	8868.94592202254	9834.73595537043	9351.84093869648
ENSG00000185567.7	48.1653421541999	0.93065018800537	0.460973873182248	2.01887838367237	0.0434998614753589	0.117763691373374	AHNAK2	protein_coding	chr14:104937244-104978374	18335	33.9333937291426	71.5858766944215	52.7596352117821
ENSG00000163170.12	681.503889543509	-0.207640676464607	0.102847425531217	-2.01891953436969	0.0434955835292347	0.117763691373374	BOLA3	protein_coding	chr2:74135400-74147912	555	779.73363143937	675.11496324134	727.424297340355
ENSG00000185477.5	8451.75534566736	0.524005359671795	0.259567498163023	2.01876337900629	0.0435118190205483	0.117789546367144	GPRIN3	protein_coding	chr4:89236383-89307800	14998	5989.05993755004	8611.93065676443	7300.49529715723
ENSG00000233025.1	51.1014570201489	0.306049933217217	0.151611792894507	2.0186420025398	0.0435244420815741	0.117817199998764	CRYZP1	processed_pseudogene	chr7:103088664-103089610	947	41.8583939944168	51.7026318510908	46.7805129227538
ENSG00000202347.1	3.3885110669746	0.575400140621917	0.285052584000061	2.01857542404104	0.0435313675089371	0.117829428383384	RNU1-16P	snRNA	chr13:113478915-113479078	164	2.40216116963958	3.45266390582566	2.92741253773262
ENSG00000258605.1	2.82519793767162	-0.494128263371558	0.244811904954587	-2.01839965038964	0.0435496557772438	0.117872410318484	DYNLL1P2	processed_pseudogene	chr14:81412970-81413239	270	3.96973343351195	2.75075660460884	3.36024501906039
ENSG00000256799.1	2.85743804057127	-0.846255015899654	0.419294428492485	-2.01828347431719	0.0435617468117028	0.117898614863775	AC005832.3	processed_pseudogene	chr12:4635349-4636140	631	4.90747931040032	2.72410202302142	3.81579066671087
ENSG00000179673.5	2.17611347759244	-0.787232595136754	0.390063411114398	-2.01821696858892	0.0435686696770613	0.117910829783067	RPRML	protein_coding	chr17:46978156-46979253	1098	3.5719575450047	2.55793003237831	3.06494378869151
ENSG00000182575.8	169.408693791602	0.760972558333231	0.377057275351028	2.01818823844412	0.0435716606079889	0.117912402860896	NXPH3	protein_coding	chr17:49575871-49583827	5635	102.575402788945	173.755574507222	138.165488648084
ENSG00000156414.19	32.0731687703422	0.931231404391207	0.46145829462308	2.01801856254819	0.0435893281311823	0.117940646582424	TDRD9	protein_coding	chr14:103928456-104052667	4788	124.13114272312	106.345588038073	115.238365380596
ENSG00000264563.1	2.74402496495079	0.538929772400649	0.267057484584606	2.01802908927614	0.0435882318583321	0.117940646582424	MIR4633	miRNA	chr5:129097688-129097766	79	1.91304241839488	2.79807261025524	2.35555751432506
ENSG00000175315.3	1618.12502458381	-1.23105570838338	0.610112485512445	-2.01775203362606	0.0436170927049143	0.118002720038125	CST6	protein_coding	chr11:66012008-66013505	592	3509.71823763417	1495.09457170248	2502.40640466833
ENSG00000140718.21	2334.34612838429	-0.197273738889403	0.0977735047708713	-2.01766050375004	0.0436266309049095	0.118021999672155	FTO	protein_coding	chr16:53701692-54158512	14598	2652.59589761246	2313.64695640197	2483.12142700721
ENSG00000255496.1	0.519797439886154	-0.950351393168687	0.471060446447987	-2.01747228054229	0.0436462509178245	0.118068549735303	AC103796.1	lncRNA	chr11:27696312-27877648	358	0.957932130708616	0.491300874629409	0.724616502669012
ENSG00000266865.6	177.664592657705	0.353056202182299	0.175001689066764	2.01744454047873	0.043649143116888	0.118069846331602	AC138207.8	transcribed_unprocessed_pseudogene	chr17:31008497-31093127	1720	140.895946366051	180.056049327081	160.475997846566
ENSG00000124785.9	631.050394938311	0.816810221462205	0.404887118433798	2.01737764496393	0.0436561183574133	0.118082186699647	NRN1	protein_coding	chr6:5997999-6007605	2148	567.206901377117	648.161514884894	607.684208131005
ENSG00000281708.1	57.4037434992449	0.995170922175622	0.493330349510325	2.01725055667753	0.0436693725320824	0.118111508186623	ERC2-IT1	lncRNA	chr3:55657206-55659382	2177	42.1815594609938	59.2075935478057	50.6945765043997
ENSG00000221265.1	2.63796057296871	-0.736834181429743	0.365272946915198	-2.01721531159768	0.0436730488814234	0.118114922948914	MIR1255A	miRNA	chr4:101330302-101330414	113	4.23279823960525	2.53423129383788	3.38351476672157
ENSG00000076928.18	11146.9368996264	0.177931069491415	0.0882118512981643	2.01708803151621	0.0436863274087059	0.118137776130987	ARHGEF1	protein_coding	chr19:41883173-41930150	3523	9923.48084215649	11226.511277348	10574.9960597523
ENSG00000179938.12	6.31255886849097	0.997206738710147	0.494403896220787	2.01698802605071	0.0436967628964784	0.118156606036594	GOLGA8J	protein_coding	chr15:30083053-30093499	1899	3.26562699124955	6.51073329953106	4.8881801453903
ENSG00000225975.7	371.249034482385	-0.281658751906443	0.139644144641641	-2.0169750234014	0.0436981198668432	0.118156606036594	LINC01534	lncRNA	chr19:36682636-36687449	3683	445.440100572807	366.423599289512	405.93184993116
ENSG00000261346.1	1.9797022804804	-0.677730160798698	0.33602186307818	-2.01692281148092	0.043703569116985	0.11816481089631	AC116348.5	lncRNA	chr16:30477180-30489353	699	3.02862849524395	1.91147943724374	2.47005396624385
ENSG00000242781.2	9.28878838177192	-1.59981720648551	0.793248751692531	-2.01679133193974	0.0437172939069586	0.118195388847406	LINC02050	lncRNA	chr3:80764862-80789388	1195	25.0699757958199	8.2623696881753	16.6661727419976
ENSG00000278864.1	319.904212212265	0.240475665630412	0.119244919655786	2.01665334107795	0.0437317023105996	0.118227811556053	AC055811.4	TEC	chr17:17181504-17183257	1754	273.360173154665	322.931466785117	298.145819969891
ENSG00000286542.1	5.67295217850244	-0.581961967937552	0.28864648407065	-2.01617549512611	0.0437816278921561	0.11834970708468	AC124242.3	lncRNA	chr8:18104797-18127346	722	8.23830146412568	5.50610019244565	6.87220082828566
ENSG00000252236.1	0.884220750057194	-0.90987467593022	0.451342255305458	-2.01593062744466	0.0438072304348611	0.118405833344513	AL135927.1	snoRNA	chr1:156192063-156192203	141	1.55490646220638	0.840598915120662	1.19775268866352
ENSG00000285467.1	9.83975239437378	-0.395674407079438	0.196278858851888	-2.01587888473518	0.0438126420965527	0.118407379637171	AL136419.1	lncRNA	chr14:23969931-24051377	1382	12.6451796368146	9.65728558185731	11.151232609336
ENSG00000287884.1	11.1835223083965	0.373096828969765	0.185077968541546	2.01589001602864	0.0438114778502099	0.118407379637171	AC005594.1	lncRNA	chr19:4692021-4694340	1875	8.78631880980007	11.3394379831019	10.062878396451
ENSG00000119523.10	11532.2882809747	-0.195469926372046	0.0969864270916483	-2.01543589380125	0.0438589967007082	0.118526110650895	ALG2	protein_coding	chr9:99216425-99221942	2970	13089.762060376	11430.9891733713	12260.3756168736
ENSG00000250659.2	147.633862817688	-0.602731737314397	0.299080088587906	-2.01528540452214	0.0438747533306223	0.118555596925691	AP001363.1	lncRNA	chr11:62537312-62542018	264	217.300852887196	143.102676471704	180.20176467945
ENSG00000104371.5	3.36187364556583	-0.793220047235811	0.393632048099269	-2.01513075743206	0.0438909502737467	0.118586266343396	DKK4	protein_coding	chr8:42374063-42377229	896	5.55984806687183	3.21891595962723	4.38938201324953
ENSG00000267690.1	4.73224700163244	-0.924160710256082	0.458644626008555	-2.0149820969206	0.0439065249722626	0.118621796956036	LDLRAD4-AS1	lncRNA	chr18:13419421-13427480	2190	8.49487147378935	4.48752345872792	6.49119746625864
ENSG00000157766.18	4.63645195220602	1.17850245356887	0.584908658251058	2.01484870662152	0.0439205038299327	0.118646462068571	ACAN	protein_coding	chr15:88803436-88875354	10751	2.11437430808178	43.5053004159718	22.8098373620268
ENSG00000059769.20	3020.6492404604	0.196694022185417	0.0976211642729397	2.01487068557673	0.0439182002503252	0.118646462068571	DNAJC25	protein_coding	chr9:111631334-111654351	2280	2656.18722827286	3044.35408678154	2850.2706575272
ENSG00000230107.1	70.8921901131051	1.1939650513344	0.592595677707728	2.01480553478365	0.0439250288991155	0.118652135750506	AL022316.1	lncRNA	chr22:42438023-42446195	572	32.0861070724991	73.416162993795	52.751135033147
ENSG00000159720.12	3796.93605328581	-0.199991876437962	0.0992725504970345	-2.01457377126556	0.0439493279912374	0.118711220280151	ATP6V0D1	protein_coding	chr16:67438014-67481181	1759	4321.98671631159	3762.78641666624	4042.38656648892
ENSG00000267277.1	45.5697169867669	0.268861911335682	0.133467368582832	2.01443929097037	0.0439634326909088	0.1187427638055	AC024575.2	lncRNA	chr19:11368123-11374935	682	38.2582869169075	46.0452571539123	42.1517720354099
ENSG00000228999.4	0.891831005911527	2.12291147050123	1.05392409886426	2.01429255938729	0.0439788267022845	0.118775838251791	AC096570.1	lncRNA	chr2:21932662-22536322	4858	0.747216265245541	0.946153871984636	0.846685068615089
ENSG00000286025.1	38.1836010531984	0.401702795935577	0.199427852080932	2.01427629964423	0.0439805328364131	0.118775838251791	AC000095.3	polymorphic_pseudogene	chr22:19029524-19031242	1719	29.3138047760355	38.7604983720382	34.0371515740369
ENSG00000229964.1	0.672626495578583	1.95002132799207	0.968115412676684	2.01424468865811	0.0439838499357271	0.118778241109544	AC080129.1	lncRNA	chr3:194091561-194109174	406	0	0.716374560331662	0.358187280165831
ENSG00000006468.14	2740.71954007292	-0.85253590481785	0.423273182457602	-2.01415053008525	0.0439937317186178	0.118794481187371	ETV1	protein_coding	chr7:13891229-13991425	7709	4716.76678111571	2612.19614228152	3664.48146169862
ENSG00000204271.13	2358.27825648473	0.409941207930756	0.203531521810774	2.01414112312236	0.0439947190664285	0.118794481187371	SPIN3	protein_coding	chrX:56818298-56995827	4997	1802.25020222402	2394.44268277811	2098.34644250107
ENSG00000091128.13	8.39079723026205	1.11412330705428	0.553281875464583	2.01366311903632	0.0440449146517219	0.118923456858837	LAMB4	protein_coding	chr7:108023548-108130361	6262	3.97307888072684	11.4118789245459	7.69247890263636
ENSG00000196923.14	880.534718714341	0.332255735615754	0.165006961844016	2.01358616571488	0.0440530000970385	0.118932162965428	PDLIM7	protein_coding	chr5:177483394-177497606	2248	708.108385480201	891.749439575098	799.92891252765
ENSG00000137204.14	0.7988755654172	1.28033122215112	0.635841941817344	2.013599824025	0.0440515649340706	0.118932162965428	SLC22A7	protein_coding	chr6:43295694-43305538	2791	0.287918935896408	0.832108516930747	0.560013726413578
ENSG00000268401.2	52.3004694820054	0.33590795945662	0.166826753630555	2.0135137329382	0.0440606117157845	0.11894614990006	AC007785.3	lncRNA	chr19:46027648-46031667	3297	41.9038651754418	52.9766713881233	47.4402682817826
ENSG00000171204.13	2545.595229788	0.179834102030118	0.0893148912266531	2.01348397294417	0.0440637393749102	0.1189480310494	TMEM126B	protein_coding	chr11:85628573-85636539	1477	2263.71348823604	2563.92900159626	2413.82124491615
ENSG00000225338.1	14.6015307383608	0.395634133824267	0.19649677481529	2.0134383080647	0.0440685389398017	0.118954424974697	RPL23AP18	processed_pseudogene	chr1:212309051-212309518	468	11.2611906965528	14.8187886272589	13.0399896619059
ENSG00000175329.13	2.96557910724501	0.999325700838139	0.496369984690956	2.01326778745562	0.044086465251617	0.118996249332968	ISX	protein_coding	chr22:35066136-35087387	3384	6.24090830031307	7.17919091553721	6.71004960792514
ENSG00000230585.2	10.9132766735264	-0.357047047615576	0.177355192611253	-2.0131750435872	0.0440962177159489	0.119016007804442	PHBP12	processed_pseudogene	chr1:50780340-50781150	811	13.6639667893933	10.7343699993236	12.1991683943585
ENSG00000275894.1	2.12061155529112	-1.21291289878849	0.602526677728839	-2.01304430761545	0.0441099683257614	0.119046554524543	AL021578.1	lncRNA	chr20:45345115-45345823	709	4.51384385548301	1.96495416991278	3.2393990126979
ENSG00000162913.10	66.9122077491502	-0.604992425105391	0.300574133975133	-2.01278938112301	0.0441367915149898	0.11911237696906	OBSCN-AS1	lncRNA	chr1:228203503-228213664	3314	98.6448917997784	64.8482933393532	81.7465925695658
ENSG00000276409.5	3.35429488197705	1.31724122427703	0.654513313431485	2.01255069567798	0.0441619183115413	0.119167042502407	CCL14	protein_coding	chr17:35983288-35987004	3272	2.51517048610518	6.62229793409007	4.56873421009763
ENSG00000241549.8	168.407350828536	0.308169621924058	0.153131423198906	2.01245188927533	0.0441723233518029	0.119188546929902	GUSBP2	transcribed_unprocessed_pseudogene	chr6:26871484-26956554	1420	137.676277750208	170.40611980924	154.041198779724
ENSG00000179889.19	12809.7067730196	0.160167078150094	0.0795919765690933	2.01235206178168	0.0441828380218132	0.119203772008678	PDXDC1	protein_coding	chr16:14974591-15139339	6131	11537.523044108	12892.4504301846	12214.9867371463
ENSG00000050030.15	874.471802871761	-0.550918923834078	0.273780792229967	-2.01226287405628	0.044192233808821	0.119222548074045	NEXMIF	protein_coding	chrX:74732856-74925485	11869	1245.73652582962	850.324503817591	1048.03051482361
ENSG00000231767.4	81.4543517638612	0.291360844062034	0.144805200959451	2.0120882546451	0.0442106345733221	0.11925903977819	RPS27AP5	protein_coding	chr1:192716132-192716653	522	67.3566615141521	82.3712747069317	74.8639681105419
ENSG00000099999.15	1412.45815617185	0.167217190501998	0.0831073112194088	2.01206353626979	0.0442132398290784	0.119259493112634	RNF215	protein_coding	chr22:30368811-30421771	2566	1266.36351428512	1421.96024670106	1344.16188049309
ENSG00000120727.13	6233.20712294279	0.16961485310918	0.084300009490409	2.01203836315674	0.0442158931462437	0.119260076029387	PAIP2	protein_coding	chr5:139341587-139369720	2424	5579.71937784423	6275.71039091668	5927.71488438046
ENSG00000182866.17	60.8115160213634	0.73523804181416	0.365427093145602	2.01199652572342	0.044220303227091	0.119265397002218	LCK	protein_coding	chr1:32251239-32286165	2497	37.4416583877187	62.3315067617631	49.8865825747409
ENSG00000279277.2	64.2267541891735	0.296836940021258	0.147544903269004	2.0118413679127	0.0442366616423359	0.119302941145526	AC012020.1	lncRNA	chr3:108032456-108039916	3575	52.9000188397589	64.9634524232818	58.9317356315203
ENSG00000178919.9	3.97416218613705	-0.708838481988561	0.352337780818034	-2.01181514041108	0.0442394273339229	0.119303824620052	FOXE1	protein_coding	chr9:97853226-97856717	3492	6.21046038684322	3.82871189666023	5.01958614175172
ENSG00000186472.20	383.62798672271	-0.74035469030556	0.36801238700535	-2.01176568085138	0.0442446432444941	0.119311315324745	PCLO	protein_coding	chr7:82754012-83162930	22673	615.690187782378	368.534510231024	492.112349006701
ENSG00000201620.1	0.760557466970087	1.1041366717463	0.548872077304152	2.01164664300176	0.0442571988763051	0.119332020752383	RNA5SP51	rRNA_pseudogene	chr1:85883680-85883798	119	0.436763563273111	0.781617233064199	0.609190398168655
ENSG00000151292.17	7543.55111777688	0.226038687838084	0.11237692728705	2.01143324786504	0.0442797144610821	0.119386151728697	CSNK1G3	protein_coding	chr5:123512099-123617045	4741	6507.32340084202	7610.94804245557	7059.1357216488
ENSG00000263004.2	284.639328269051	-0.278886331313683	0.138653754049817	-2.01138680466943	0.0442846160208124	0.119392788746359	AC007114.1	lncRNA	chr17:57071814-57085024	1398	340.871971939464	280.98192055065	310.926946245057
ENSG00000206910.1	56.8862054642991	0.371291161812693	0.184623685791384	2.01107003265136	0.0443180599778381	0.119470800336805	SNORA29	snoRNA	chr6:159785594-159785733	140	44.5501164899338	57.6885527146643	51.1193346022991
ENSG00000203588.3	25.8764875424961	0.332469353463385	0.165319921595006	2.01106648403727	0.0443184347518787	0.119470800336805	IGBP1-AS1	lncRNA	chrX:70163842-70165206	542	20.7455581127167	26.2102065297988	23.4778823212578
ENSG00000258847.1	9.43689584056167	0.599461778102595	0.298107004317241	2.01089464326929	0.0443365862939164	0.119513148081321	AL391261.2	lncRNA	chr14:65957297-66004523	773	6.42333354279542	9.63289989244891	8.02811671762217
ENSG00000136861.18	5267.89444685988	0.144752620986822	0.0720047980997536	2.01031910104497	0.0443974265263283	0.119657373441993	CDK5RAP2	protein_coding	chr9:120388869-120580170	6241	4792.72839901371	5298.79955566288	5045.7639773383
ENSG00000247925.2	10.7851264013985	0.518727343735535	0.258057084127446	2.01012634661621	0.0444178182260414	0.119699146340725	AL139807.1	lncRNA	chr6:11173452-11259099	704	7.68017760382539	10.9870742906715	9.33362594724844
ENSG00000233478.1	16.8367988352033	-0.708582690711956	0.352540124169429	-2.00993487587079	0.0444380819472462	0.119740565194086	AL031280.1	lncRNA	chr1:25644544-25659111	2224	26.508399863231	16.2077516138681	21.3580757385496
ENSG00000264653.1	1.90884495415144	0.841473990109497	0.418679269964495	2.00982960102337	0.0444492267120938	0.119764000369081	MIR5194	miRNA	chr8:130008334-130008453	120	1.08632382864457	1.96234226312749	1.52433304588603
ENSG00000055070.17	5598.17038796151	-0.150056519787673	0.0746625062891872	-2.00979751746432	0.0444526236591236	0.119766558391801	SZRD1	protein_coding	chr1:16352575-16398145	3634	6170.49172960579	5560.94623565944	5865.71898263261
ENSG00000110328.6	53.8371570687491	1.09226169334006	0.543484556829221	2.00973823380097	0.0444589010784911	0.119776876423157	GALNT18	protein_coding	chr11:11270877-11622005	2503	115.4036090278	115.06015743336	115.23188323058
ENSG00000174606.14	3552.89234053617	-0.144439627414825	0.0718728901930461	-2.00965380725429	0.0444678421146781	0.119794368982468	ANGEL2	protein_coding	chr1:212992182-213015867	4694	3902.09324563721	3530.18008654585	3716.13666609153
ENSG00000254999.4	9729.39414763477	0.143471171179785	0.0713924601267095	2.00961237258316	0.0444722307313431	0.119799596277281	BRK1	protein_coding	chr3:10115675-10127190	1150	8859.66486517158	9785.96190584376	9322.81338550767
ENSG00000163792.6	2.33067572832965	-0.982279743505524	0.488825163478092	-2.00947049557842	0.0444872606197748	0.119833486948554	TCF23	protein_coding	chr2:27149004-27156974	4882	4.36319848455394	2.64174233345699	3.50247040900547
ENSG00000167291.16	571.256391031327	0.631753944435536	0.314433073512335	2.00918414013707	0.0445176090369485	0.119902034511504	TBC1D16	protein_coding	chr17:79932343-80035872	11314	376.800025115969	583.903959546147	480.351992331058
ENSG00000169599.13	2332.53592077648	-0.150431720750887	0.0748765873758583	-2.00906219184062	0.044530538618847	0.119930257374431	NFU1	protein_coding	chr2:69396113-69437628	1233	2571.79506611202	2316.97435034816	2444.38470823009
ENSG00000266441.1	0.832586272263986	-1.36764426178238	0.680778819676041	-2.00894067537705	0.0445434255669643	0.119951760677358	AP005205.2	lncRNA	chr18:6728821-6729862	491	1.94876101695905	0.759989540901706	1.35437527893038
ENSG00000187566.6	16.0795015552753	-0.796755958563355	0.396600520600314	-2.00896347124645	0.0445410078014221	0.119951760677358	NHLRC1	protein_coding	chr6:18120440-18122677	2238	26.747321381585	15.3856596153527	21.0664904984689
ENSG00000284240.1	0.743323568688078	1.33642823481196	0.665277290145242	2.00882888174373	0.0445552841775357	0.119977055458173	LINC02801	lncRNA	chr1:87212669-87264741	3864	0.23399884908827	0.77645037971896	0.505224614403615
ENSG00000253913.1	0.964249375808267	1.77550539976299	0.883861103865311	2.00880589947711	0.0445577223722514	0.119977055458173	IGLV3-26	IG_V_pseudogene	chr22:22673152-22673602	302	0.268195044937071	2.74532920222277	1.50676212357992
ENSG00000281112.1	1.22941773144382	0.914094240857823	0.455052193399933	2.00876790424445	0.0445617535433728	0.119981307699893	AL355480.2	pseudogene	chr1:45592722-45592814	84	0.618833955001782	1.26913049739127	0.943982226196526
ENSG00000166321.14	367.118460663385	-0.301316044614679	0.150008036428417	-2.00866601409362	0.0445725652772876	0.120003814949849	NUDT13	protein_coding	chr10:73110375-73131828	2281	445.86286586247	361.996873333363	403.929869597917
ENSG00000227240.2	3.09730494892827	0.898808276235417	0.447488055692968	2.00856372544636	0.0445834215223149	0.120026439554986	AL136456.1	lncRNA	chr1:193473224-194198708	1365	1.70956891366363	3.53863057228828	2.62409974297596
ENSG00000186666.6	305.358087371697	-0.255803855824939	0.127359780998864	-2.00851362823261	0.0445887393252307	0.120034152027371	BCDIN3D	protein_coding	chr12:49836043-49843106	3226	360.29745387771	301.784795241225	331.041124559467
ENSG00000102409.10	2308.25897586774	-0.488754372327453	0.243368366303313	-2.00829047649649	0.0446124333103333	0.120091330133928	BEX4	protein_coding	chrX:103215108-103217246	1312	3161.16812720528	2252.78520992709	2706.97666856618
ENSG00000168542.16	153.027154018951	0.880276229902354	0.43839391440536	2.00795722973565	0.0446478368284053	0.120146975336799	COL3A1	protein_coding	chr2:188974373-189012746	5490	189.31521214385	367.469035258052	278.392123700951
ENSG00000225421.2	6.00726839257261	1.30191551206449	0.648352712427205	2.00803588403383	0.0446394786054499	0.120146975336799	AC019330.1	lncRNA	chr2:198493242-198772356	2134	3.95694083291983	9.75995545435366	6.85844814363674
ENSG00000248846.3	1.85557607184499	0.785168426876686	0.391025039860559	2.00797480170753	0.0446459694229446	0.120146975336799	LINC02065	lncRNA	chr5:66205120-66209893	1941	1.13706060385876	2.13173720309324	1.634398903476
ENSG00000229855.9	157.833228524816	1.11793587491536	0.556744217373076	2.00798830060632	0.0446445349151313	0.120146975336799	AC008568.1	lncRNA	chr5:121164687-121359869	3377	75.1938067947007	163.20815026336	119.200978529031
ENSG00000223916.1	7.20183996446137	0.618115712871237	0.307856801588129	2.00780268515292	0.0446642634010146	0.120184569755395	AC097638.1	processed_pseudogene	chr3:43484972-43485880	515	4.78481568303021	7.35904479577397	6.07193023940209
ENSG00000243532.3	5.56983030628121	-0.439171780554123	0.218746194446904	-2.00767735258006	0.0446775887671205	0.120213815635187	RN7SL19P	misc_RNA	chr8:70654578-70654883	306	7.45144668562177	5.44744875315337	6.44944771938757
ENSG00000205333.5	0.694850746679729	1.96428395823347	0.978523035161068	2.00739674759945	0.0447074348639237	0.120287508120986	GOLGA2P1	processed_pseudogene	chr8:86657388-86660293	2906	0	0.740044291179223	0.370022145589612
ENSG00000259598.1	20.0849664405954	0.766697139293083	0.381966596931009	2.00723609198624	0.0447245303092286	0.120320272781433	AC116158.2	lncRNA	chr15:38524070-38534655	553	12.1270008363131	20.6025576994105	16.3647792678618
ENSG00000280098.1	2.32821550558232	-1.10714781122522	0.551577539148878	-2.00723875184191	0.044724247227754	0.120320272781433	AC011155.1	TEC	chr18:52409042-52409257	216	4.70449771069228	2.17366056541256	3.43907913805242
ENSG00000141510.17	3196.78682488942	0.231286087563163	0.115231390111076	2.00714481826713	0.0447342452480065	0.120333176995256	TP53	protein_coding	chr17:7661779-7687550	3493	2748.21437130687	3225.96226902487	2987.08832016587
ENSG00000229029.2	23.0065280590394	0.357644491870477	0.178196514805392	2.00702293342303	0.0447472211313227	0.120361465018635	CDCA4P1	processed_pseudogene	chr9:14593577-14594200	624	18.1722984347334	23.3209494980186	20.746623966376
ENSG00000145335.17	143.917262784739	-0.702238584230337	0.349904629356124	-2.00694282188423	0.0447557515497264	0.120377793139271	SNCA	protein_coding	chr4:89700345-89838315	5641	225.513050016165	156.585508333554	191.04927917486
ENSG00000141026.6	774.654513471311	0.183254541082349	0.0913171713784419	2.00679169444369	0.0447718476015284	0.120401232066695	MED9	protein_coding	chr17:17476994-17493221	2508	687.17736403008	780.344084166676	733.760724098378
ENSG00000237125.10	13.0085864464792	-1.21240188284842	0.604144937763795	-2.00680632587281	0.0447702890460639	0.120401232066695	HAND2-AS1	lncRNA	chr4:173527270-173659696	12900	27.9299000889511	12.0380945022534	19.9839972956022
ENSG00000139687.15	7364.42529588256	0.339709990990278	0.169296097277255	2.00660261195471	0.0447919929877201	0.120442169077267	RB1	protein_coding	chr13:48303726-48599436	5012	5894.83484308052	7460.008414764	6677.42162892226
ENSG00000223344.1	6.05165935488607	1.46095690623666	0.728098991597715	2.00653609343805	0.0447990818773618	0.120454611434966	AL359081.1	lncRNA	chr1:191858707-191890229	615	3.67984429469478	8.15060093167665	5.91522261318572
ENSG00000164796.18	21.9343727065055	-1.30544995795819	0.650607332688052	-2.00650975230265	0.0448018893181819	0.120455541209154	CSMD3	protein_coding	chr8:112222928-113436939	13281	215.700298526788	80.2623313204762	147.981314923632
ENSG00000213600.3	21.689092293149	0.388561305547332	0.193662888431527	2.00637979064695	0.0448157428165401	0.120483394640275	U73169.1	lncRNA	chr3:50239618-50239984	367	16.7500517398967	22.0103307031166	19.3801912215067
ENSG00000249649.1	0.613611142729333	-1.07597810457329	0.536281967185843	-2.00636637144359	0.0448171734666235	0.120483394640275	MRPS33P2	processed_pseudogene	chr4:38006784-38007105	322	1.26256788605841	0.571402574057523	0.916985230057966
ENSG00000231700.3	9.34192422829439	-0.702932732980877	0.350358449457611	-2.00632447731483	0.0448216401374906	0.120488782994442	AL356276.2	processed_pseudogene	chr1:157709086-157709643	558	14.6547726335662	8.99637311250436	11.8255728730353
ENSG00000248873.1	5.095625767549	-0.4369991040839	0.217826888501551	-2.00617612954054	0.0448374597086369	0.120524687756687	SERBP1P6	processed_pseudogene	chr5:42465400-42468868	932	6.73565473236202	4.98895721699206	5.86230597467704
ENSG00000232454.2	6.43697837060226	-0.392483698654397	0.195649715854947	-2.00605299598483	0.0448505940517955	0.120553370982505	AL138752.1	processed_pseudogene	chr9:37836044-37836394	351	8.34056165232728	6.31316807585591	7.3268648640916
ENSG00000233558.1	11.9624756054186	-0.32379986963965	0.161422639644967	-2.00591360884579	0.0448654660388461	0.120580098296197	AL050331.1	processed_pseudogene	chr6:116258493-116259115	623	14.7819357804244	11.779096081841	13.2805159311327
ENSG00000101447.15	175.575669382616	0.430128202939773	0.21443617399692	2.00585654426921	0.0448715557748186	0.120589841757974	FAM83D	protein_coding	chr20:38926312-38953106	2475	132.398673645477	178.383929267958	155.391301456717
ENSG00000285888.1	125.437095420251	-0.375087507733047	0.187017613340056	-2.00562664143842	0.0448960972789437	0.120649169539818	Z85996.2	lncRNA	chr6:36768485-36774651	1644	159.919605855324	123.194330513905	141.556968184614
ENSG00000259656.1	26.0117529541016	0.359017592736549	0.17902270338127	2.00543051778153	0.0449170418939529	0.120698825425415	AC013452.3	lncRNA	chr15:49101791-49103264	743	20.5156106981989	26.3692256211522	23.4424181596755
ENSG00000244310.2	3.55136131294578	1.99238822533145	0.993568858134978	2.00528449439463	0.0449326415065361	0.120727484451973	AC093904.3	lncRNA	chr2:9110457-9116947	1127	2.19638117908562	6.14506597581086	4.17072357744824
ENSG00000136504.12	3756.12643503411	0.14044372377842	0.0700452104677339	2.00504392578155	0.0449583513065387	0.120783298807668	KAT7	protein_coding	chr17:49788681-49835026	9827	3427.05066386283	3777.52973722411	3602.29020054347
ENSG00000288531.1	2.27517952838112	0.916928572480275	0.457318470097938	2.00501102062182	0.0449618688769934	0.120786117472299	AL669831.7	lncRNA	chr1:860226-868202	3292	1.22172266909081	2.34369704768455	1.78270985838768
ENSG00000188467.11	10.8002313621625	0.666108855163796	0.332252835333223	2.00482519433052	0.0449817381141163	0.120831060262969	SLC24A5	protein_coding	chr15:48120990-48142672	4521	6.98873299781088	11.0481336948032	9.01843334630705
ENSG00000100253.13	255.437325973422	0.46318315933659	0.231038786623679	2.00478528348157	0.044986006496041	0.120831060262969	MIOX	protein_coding	chr22:50486784-50490648	1796	188.399035689201	259.797539975648	224.098287832424
ENSG00000230295.1	161.601159142451	0.222679914514159	0.11107299912705	2.00480689514334	0.0449836951315632	0.120831060262969	GTF2IP23	unprocessed_pseudogene	chr7:66880708-66882981	351	139.656700498464	163.028441005474	151.342570751969
ENSG00000285533.2	131.404154548625	-0.226581368810446	0.113023739471143	-2.00472369672653	0.0449925937409982	0.120842120288065	RELA-DT	lncRNA	chr11:65663006-65671716	3728	152.097678750858	130.058234275309	141.077956513084
ENSG00000253361.3	11.4838204387921	-1.9498711594087	0.972663762250075	-2.00467133153808	0.0449981952981061	0.120850531861813	AC069120.1	lncRNA	chr8:38543276-38560877	4637	37.7373245338427	9.77627545700019	23.7567999954214
ENSG00000059691.12	1081.40526470467	-0.196754312205388	0.0981518235519881	-2.0045915102247	0.0450067349960288	0.12086666419522	GATB	protein_coding	chr4:151670504-151761007	3148	1228.60599461184	1071.83123349119	1150.21861405151
ENSG00000172817.4	18.6271359774293	-1.00520916082096	0.50151350547561	-2.00435112882487	0.0450324604993534	0.12091376314342	CYP7B1	protein_coding	chr8:64587763-64798737	7462	35.1672074187123	17.5513589731182	26.3592831959152
ENSG00000231728.5	30.0678824631769	-0.459259878953168	0.229129218135938	-2.00437064591517	0.0450303713272364	0.12091376314342	TMSB15B-AS1	lncRNA	chrX:103845151-103919548	4275	40.4875032644252	29.3901835492746	34.9388434068499
ENSG00000182372.10	789.111793351794	-0.270809416280982	0.135131424419914	-2.00404471012942	0.045065271257748	0.120990832791363	CLN8	protein_coding	chr8:1755778-1801711	8425	940.184744675373	779.285910338878	859.735327507125
ENSG00000211656.3	144.922835076035	1.00365419089097	0.500839136010336	2.00394521659397	0.0450759291791967	0.121012807512242	IGLV2-33	IG_V_gene	chr22:22588155-22588688	412	323.107064393362	554.128240323624	438.617652358493
ENSG00000215022.7	313.994143677799	-0.283937361375515	0.141699953062758	-2.00379291057182	0.0450922485833519	0.121049978051852	AL008729.1	lncRNA	chr6:13264861-13295586	2858	377.295077483079	309.877009771765	343.586043627422
ENSG00000279078.1	32.7393122529399	-0.329807416858633	0.164599545950656	-2.00369578757832	0.0451026577943794	0.121071279491599	SND1-IT1	lncRNA	chr7:127997597-128000077	2481	40.4059084134553	32.240671852256	36.3232901328557
ENSG00000200095.1	5.89402103173971	0.532385081186733	0.2657173544531	2.00357662856643	0.0451154314955008	0.121098925363102	RNU6-181P	snRNA	chr15:100560686-100560792	107	4.184284883776	6.00522338282678	5.09475413330139
ENSG00000268442.1	1.90828432471458	-0.998439565259019	0.498351267540639	-2.00348555384702	0.0451251966510532	0.121110136048419	AC073534.1	processed_pseudogene	chr19:24162370-24163425	1056	3.6173307841499	1.79712683141798	2.70722880778394
ENSG00000137269.15	654.869209609301	0.318330189264809	0.158889546150326	2.00346842808423	0.0451270330977219	0.121110136048419	LRRC1	protein_coding	chr6:53794497-53924125	3354	531.701430594359	662.880122065558	597.290776329958
ENSG00000186645.9	35.0239902798158	0.251985499768605	0.125771744066834	2.0035143953693	0.0451221040309299	0.121110136048419	SPDYE17	protein_coding	chr7:77022925-77062552	3730	29.7255191030023	35.3686062913159	32.5470626971591
ENSG00000164039.15	863.677329394968	-0.299789934160059	0.149649019542118	-2.00328699163768	0.0451464929398276	0.121153889219672	BDH2	protein_coding	chr4:103077592-103099870	2920	1048.54311720063	851.653538318177	950.098327759404
ENSG00000233690.1	41.52138794035	0.265189373029116	0.132384565506517	2.0031744034093	0.0451585720702108	0.121174841363875	EBAG9P1	processed_pseudogene	chr10:99697407-99697949	543	35.0617170747091	41.9415291348632	38.5016231047861
ENSG00000229160.1	1.15075957472686	-0.786910440851956	0.392913305272061	-2.00275844643918	0.0452032220224242	0.121281350105455	AC009229.2	lncRNA	chr2:38132637-38138946	351	1.94105757118172	1.09935807902248	1.5202078251021
ENSG00000114739.14	2032.56498818877	0.184945840532506	0.09234707989235	2.00272537851873	0.0452067732193372	0.121284227969835	ACVR2B	protein_coding	chr3:38453890-38493142	11782	1801.33206154477	2047.60452813309	1924.46829483893
ENSG00000162367.11	60.2369070330442	0.877754183553091	0.438375169071956	2.00228992306135	0.0452535591596538	0.121403092673209	TAL1	protein_coding	chr1:47216290-47232220	5062	78.0033970058121	81.5749090243251	79.7891530150686
ENSG00000147443.13	538.048114932036	-0.585632158302755	0.292489506418066	-2.00223305606626	0.0452596720409533	0.121412835479413	DOK2	protein_coding	chr8:21908873-21913690	1766	783.306774608121	522.096332188876	652.701553398498
ENSG00000076053.10	1671.36769251832	0.221128271223495	0.110444594075306	2.00216473313959	0.0452670172908183	0.121425882967416	RBM7	protein_coding	chr11:114400030-114414203	7550	1446.5594987537	1685.98936365748	1566.27443120559
ENSG00000147439.13	809.456158305025	0.176369710813906	0.0880916434371416	2.00211624999091	0.0452722302186475	0.121433209520862	BIN3	protein_coding	chr8:22620418-22669148	2405	721.427264908575	815.181614786095	768.304439847335
ENSG00000224950.2	15.8217831054701	-0.535273799794099	0.267362799311773	-2.00205040182091	0.0452793110509896	0.121436026057439	AL390066.2	lncRNA	chr1:116493016-116499212	2302	22.3587713583902	15.3966131378005	18.8776922480954
ENSG00000159166.15	1.21601366628217	-1.77884272412488	0.888516296708175	-2.00203725099386	0.0452807253069307	0.121436026057439	LAD1	protein_coding	chr1:201380833-201399915	2766	85.0350538241512	8.08419714421322	46.5596254841822
ENSG00000212309.1	17.3300549509393	0.372289451244254	0.185951160138188	2.0020818959537	0.0452759242849922	0.121436026057439	SNORD70B	snoRNA	chr2:202278108-202278192	85	13.4914155751747	17.5797225526151	15.5355690638949
ENSG00000287839.1	44.9974447117826	0.514999948605957	0.257251032297392	2.0019354014121	0.0452916795958288	0.121458747063226	AL353807.5	lncRNA	chr1:155626757-155637604	1259	32.0093531999822	45.8421986312493	38.9257759156157
ENSG00000169194.9	45.7162479942091	0.515148095193477	0.257351220161521	2.00173169907706	0.0453135952165479	0.121510858983524	IL13	protein_coding	chr5:132656263-132661110	1283	32.6071044937399	46.5688752137518	39.5879898537458
ENSG00000123908.12	6925.7277725548	0.303726540414872	0.151735368572825	2.00168585130565	0.0453185290498338	0.121517430105514	AGO2	protein_coding	chr8:140520156-140635633	14595	6949.4831674613	7006.97072154065	6978.22694450097
ENSG00000069424.15	5955.11816748803	0.221580676428351	0.110701864485514	2.0015984144273	0.0453279396824275	0.121536003971519	KCNAB2	protein_coding	chr1:5990927-6101193	9841	5151.82428739494	6007.36492391684	5579.59460565589
ENSG00000279973.2	7.4236159991799	1.99381232910871	0.996133390573011	2.00155154718967	0.0453329845747946	0.12154287075768	CU104787.1	lncRNA	chr22:11066418-11068174	288	5.79891286329424	15.3083845004593	10.5536486818768
ENSG00000279789.1	191.494949379377	0.235701751736892	0.117761437556903	2.00151897451998	0.0453364910472406	0.121545612339175	AC120114.3	TEC	chr16:29913144-29915337	2194	164.163161110846	193.272626665136	178.717893887991
ENSG00000120500.18	47.6942469627828	0.294791791421413	0.147298863816877	2.00131748326247	0.0453581868144579	0.121590454442416	ARR3	protein_coding	chrX:70268305-70281840	1473	39.3307440823012	48.238214629806	43.7844793560536
ENSG00000252339.1	0.83542366032265	-0.864254020480453	0.431860232492762	-2.00123548188693	0.045367018897486	0.121594146667617	RNU6-1061P	snRNA	chr16:71563430-71563528	99	1.47395352609809	0.793893262548637	1.13392339432336
ENSG00000251356.1	1.74096398844801	0.786451907576995	0.392979339920173	2.00125509838952	0.0453649059403072	0.121594146667617	RAB5CP2	processed_pseudogene	chr5:91476382-91477018	637	1.04897703411704	1.78597127003051	1.41747415207377
ENSG00000186831.11	4.03732281011141	-1.70120395626974	0.850126165175486	-2.00111939375325	0.0453795248252864	0.121604384593506	KRT17P2	transcribed_unprocessed_pseudogene	chr17:18426861-18431848	1470	11.5063594695614	3.55153180787076	7.5289456387161
ENSG00000100078.4	0.608471859679813	1.49688645033031	0.748016574824431	2.00114075103436	0.0453772238327178	0.121604384593506	PLA2G3	protein_coding	chr22:31134807-31140508	2600	0.0939881862207879	1.08640589137529	0.590197038798037
ENSG00000163380.16	36.7770542251244	-0.334740802434495	0.167272849122656	-2.00116638289003	0.0453744624355059	0.121604384593506	LMOD3	protein_coding	chr3:69106065-69123032	5083	45.7674063601915	36.1923158748761	40.9798611175338
ENSG00000288225.1	1.07496327833117	-0.874807663260091	0.437161698342013	-2.00110775161205	0.0453807791687004	0.121604384593506	AL591926.9	processed_pseudogene	chr9:41644438-41644756	319	1.92622042898889	1.0195969595892	1.47290869428904
ENSG00000271825.1	5.2243365383579	0.567695149832578	0.283695947232787	2.00106894500948	0.0453849604668483	0.121608929499742	AC019080.3	lncRNA	chr2:177300600-177302006	444	3.62138648398017	5.32859345246376	4.47498996822197
ENSG00000125084.12	178.979657632455	0.803648252987824	0.401690071177924	2.00066745645763	0.0454282387475483	0.121704900445321	WNT1	protein_coding	chr12:48978322-48982620	2422	105.298245752237	183.771944584014	144.535095168125
ENSG00000186407.7	203.793735332712	0.786609354268485	0.393171326715473	2.00067833236916	0.0454270659252973	0.121704900445321	CD300E	protein_coding	chr17:74609885-74623738	3503	197.432585303659	241.106482151116	219.269533727387
ENSG00000269019.2	239.708300519631	-0.518794690317288	0.259306864613498	-2.00069786463448	0.0454249596946147	0.121704900445321	HOMER3-AS1	lncRNA	chr19:18940235-18947452	1665	334.619941027652	233.535185689841	284.077563358747
ENSG00000262141.1	0.65095856731776	1.20621807395706	0.602919520606927	2.00062866225134	0.0454324223940367	0.121709445144388	AC040162.2	processed_pseudogene	chr16:67855955-67856111	157	0.633055603111811	0.68107794554674	0.657066774329275
ENSG00000287061.1	12.1003218925852	-0.550614863840276	0.275228138237269	-2.00057620331538	0.0454380801893296	0.121717938244072	AC124248.2	lncRNA	chr15:90811528-90815544	1794	17.2582086987293	11.7648495799905	14.5115291393599
ENSG00000117009.12	717.205333442249	-0.408047961492857	0.203974464504979	-2.00048551412129	0.0454478625907805	0.12172415217048	KMO	protein_coding	chr1:241532134-241595642	5261	933.02324821191	703.168395896255	818.095822054082
ENSG00000252414.1	14.1806840302109	0.364195772671254	0.18205241734046	2.00049951542343	0.0454463521918142	0.12172415217048	RNU6-100P	snRNA	chr2:64578892-64578997	106	11.1307057976569	14.3790565981819	12.7548811979194
ENSG00000184939.16	1079.77870174284	-0.224827643549889	0.112392493570305	-2.0003795307669	0.0454592969816612	0.121748113360168	ZFP90	protein_coding	chr16:68530090-68576072	4956	1249.07801233955	1068.76736446826	1158.92268840391
ENSG00000250625.1	4.16674232637689	-1.02339906639397	0.511674034794101	-2.00009966658907	0.0454895027779899	0.121822342350886	AL031073.1	unprocessed_pseudogene	chrX:142194352-142195490	1139	7.98815197936045	3.91819535707715	5.9531736682188
ENSG00000078081.8	7620.71203789449	-0.381340396347612	0.190672442612392	-1.99997645765108	0.0455028061045512	0.121844632325381	LAMP3	protein_coding	chr3:183122215-183163839	3291	9746.31462723324	7482.46146297815	8614.3880451057
ENSG00000172461.11	5.47100749729293	1.687988033161	0.843995059086951	1.99999752959111	0.045500530656545	0.121844632325381	FUT9	protein_coding	chr6:96015974-96215612	12793	21.9866086967696	46.6302651906428	34.3084369437062
ENSG00000233308.2	1.91275864527812	1.25652419215124	0.628297742658201	1.99988652964937	0.0455125180345635	0.121861089312252	OSTN-AS1	lncRNA	chr3:191213291-191234605	865	0.822253735094545	1.98368579390794	1.40296976450124
ENSG00000213744.3	0.878760293572237	1.08791336170409	0.543991106798895	1.99987343194983	0.0455139326889976	0.121861089312252	RPS10P14	processed_pseudogene	chr7:37375522-37376023	502	0.432647035091092	0.907775790058816	0.670211412574954
ENSG00000235298.1	207.521881922921	0.225674884332289	0.112857098849877	1.99965165357018	0.0455378921225883	0.121918568432161	AL354733.3	lncRNA	chr9:83972233-83975777	390	179.037450090994	209.374527895729	194.205988993362
ENSG00000135473.15	12054.1942666918	-0.20304264424838	0.101542112898707	-1.99959049947015	0.0455445006664186	0.121929590278469	PAN2	protein_coding	chr12:56316223-56334053	5562	13748.8079375032	11943.9754913545	12846.3917144289
ENSG00000135426.16	130.986623297879	0.550742523224403	0.275457838510715	1.99937139637062	0.0455681844130313	0.121979648133636	TESPA1	protein_coding	chr12:54948015-54984762	4763	91.2424879195665	133.571607712729	112.407047816148
ENSG00000235555.1	1.12610634390765	1.16004519873129	0.580203442351213	1.99937662215573	0.0455676194158418	0.121979648133636	SUMO1P4	processed_pseudogene	chr19:49275119-49275420	302	0.524738461829983	1.16521970209156	0.844979081960771
ENSG00000279020.1	5.39665288588983	-0.903524846402112	0.451911920739578	-1.99933837753924	0.0455717544527167	0.121982531624899	C18orf15	TEC	chr18:13239543-13242076	2534	9.53911511577468	5.12722444817374	7.33316978197421
ENSG00000144554.10	2946.53001025079	0.269358401664031	0.134742048373315	1.99906714285469	0.0456010896262852	0.122047701071105	FANCD2	protein_coding	chr3:10026414-10101930	7865	2470.40214639753	2977.49767619247	2723.949911295
ENSG00000125703.15	3149.07410027692	-0.256465762771084	0.128296959773337	-1.99900109265398	0.0456082356424068	0.12205347523598	ATG4C	protein_coding	chr1:62784132-62865516	2944	3717.48463276513	3112.10430954598	3414.79447115556
ENSG00000130711.4	33.647410467549	-0.441867911189788	0.221042540365469	-1.99901752151061	0.0456064581050815	0.12205347523598	PRDM12	protein_coding	chr9:130664594-130682983	2478	44.7067610010993	32.9281031157733	38.8174320584363
ENSG00000267541.1	173.958595739112	0.446208285135844	0.223234922286835	1.99882832204233	0.045626932274729	0.122096832385394	MTCO2P2	processed_pseudogene	chr18:47853233-47853457	225	129.828213067302	176.828864530775	153.328538799038
ENSG00000275239.4	0.984213256398348	-0.943356061280533	0.472010800593429	-1.99858999009029	0.0456527343252809	0.122159197721823	FAM242F	lncRNA	chr9:41657708-41699072	996	1.79568212510366	0.931434793393125	1.36355845924839
ENSG00000169306.10	1.12736463941073	1.66696119181731	0.834078898407136	1.99856535754681	0.0456554017694202	0.122159655226544	IL1RAPL1	protein_coding	chrX:28587446-29956718	3616	0.386671406715268	1.17553980901694	0.781105607866103
ENSG00000147164.12	2158.3566727771	-0.122703631335194	0.061399212012779	-1.9984561252945	0.0456672320503818	0.122184628242186	SNX12	protein_coding	chrX:71056332-71073426	2592	2337.42184796321	2146.71015731784	2242.06600264052
ENSG00000273297.2	17.2055683545472	-0.721473734548535	0.361052671806779	-1.99825064564164	0.0456894933013477	0.122237505506553	AC009275.1	lncRNA	chr7:134368737-134432534	4670	27.2829261120887	16.5501304516176	21.9165282818532
ENSG00000181092.10	3.42191043203055	1.45492239240691	0.728107484255873	1.99822474547676	0.0456922999217007	0.1222383309862	ADIPOQ	protein_coding	chr3:186842704-186858463	4599	6.75641291995076	4.08236016224862	5.41938654109969
ENSG00000003056.8	6052.85085896629	-0.162350018832276	0.0812483572294219	-1.99819447886	0.0456955798880671	0.122240422625344	M6PR	protein_coding	chr12:8940361-8949761	2566	6724.91570221014	6009.13932444636	6367.02751332825
ENSG00000203288.4	77.170920209838	-0.231247689320101	0.115734598186256	-1.99808607749211	0.0457073288756188	0.122251802343299	TDRKH-AS1	lncRNA	chr1:151790804-151794402	999	89.5663759917459	76.3647117036977	82.9655438477218
ENSG00000145354.12	4664.29220534648	-0.177248290121811	0.0887072355938516	-1.99812663459999	0.0457029328309637	0.122251802343299	CISD2	protein_coding	chr4:102868974-102892807	6055	5232.40324024945	4627.34189413328	4929.87256719136
ENSG00000235659.1	3.16600806146721	0.861950570860616	0.431384830013508	1.99810125644341	0.045705683565018	0.122251802343299	AL391987.4	lncRNA	chr9:61865755-61866965	439	1.82504574253276	3.25322512286132	2.53913543269704
ENSG00000219430.2	2.06550217497449	0.866756569555178	0.433841121988457	1.99786632853637	0.0457311539836523	0.122295472613513	MBL3P	unprocessed_pseudogene	chr10:79582298-79584877	644	1.16141568383622	2.12430454838186	1.64286011610904
ENSG00000231890.8	175.593345015329	-0.265994131963292	0.133143545781701	-1.99779967103632	0.0457383830353797	0.122308120502226	DARS-AS1	lncRNA	chr2:135985176-136022593	5120	208.642055843685	173.443835367956	191.04294560582
ENSG00000102054.18	8819.67442790235	0.138287688199973	0.0692234580333771	1.99769979900883	0.0457492160273322	0.122326197770971	RBBP7	protein_coding	chrX:16839283-16870362	2674	8058.5063748756	8869.18129313987	8463.84383400773
ENSG00000076344.16	4.0289357759827	0.8335020726053	0.417239810979862	1.997657104311	0.0457538477264891	0.122329419232887	RGS11	protein_coding	chr16:268301-275980	2429	2.30101627595068	4.83525518573151	3.5681357308411
ENSG00000116675.16	883.750530777285	0.325458820850344	0.162925153280177	1.99759714382876	0.0457603531570586	0.122340127904406	DNAJC6	protein_coding	chr1:65248219-65415871	6314	714.167896795281	894.780295589123	804.474096192202
ENSG00000138433.16	3947.38405527636	0.193507236807274	0.0968752625484767	1.99748864381598	0.0457721268794621	0.12236491939427	CIR1	protein_coding	chr2:174348022-174395712	1918	3478.60941241018	3977.87346294246	3728.24143767632
ENSG00000262198.1	5.1538272775719	-0.814438325536836	0.407754980803964	-1.99737186270789	0.045784802064553	0.122392117969122	AL157931.1	lncRNA	chr13:22918591-22924602	585	8.6649223488423	4.9254633704974	6.79519285966985
ENSG00000112159.12	10483.7657695902	0.196621691353127	0.098446425091698	1.99724562034613	0.0457985074809252	0.122422067440408	MDN1	protein_coding	chr6:89642498-89819794	18490	9219.83837644683	10565.9724293068	9892.90540287683
ENSG00000248374.1	1.3552116416003	1.28064547109088	0.64122752704272	1.99717793931445	0.0458058566492941	0.122428336433248	AC073358.1	unprocessed_pseudogene	chr3:143620528-143627690	684	0.574148414176742	1.40601250192053	0.990080458048635
ENSG00000245164.8	133.603817350857	0.483082481479258	0.241882189993511	1.99718086516506	0.0458055389242437	0.122428336433248	LINC00861	lncRNA	chr8:125859721-126292788	7866	213.063159608588	149.771220582025	181.417190095307
ENSG00000054392.13	220.180892252609	-0.803419093021003	0.402288134145107	-1.99712351627853	0.0458117669141882	0.122437445541098	HHAT	protein_coding	chr1:210328252-210676296	6645	367.586336618509	210.593546277591	289.08994144805
ENSG00000213303.3	18.311669565966	0.344886859463805	0.172709078107213	1.99692374739971	0.0458334670398559	0.122488751647257	AC008481.1	processed_pseudogene	chr19:11523436-11523831	396	14.6731183450547	18.5483233039114	16.6107208244831
ENSG00000287549.1	0.573956783620903	-1.33372785756636	0.667934592112766	-1.99679410726071	0.0458475539824628	0.122513016547829	AC092268.2	lncRNA	chrX:41008427-41029306	961	1.30032832014498	0.526713106448605	0.913520713296795
ENSG00000255084.1	10.3195840432534	0.759132133367287	0.380239882202574	1.99645583985022	0.0458843279340439	0.122590885977184	AP003110.1	lncRNA	chr11:78533176-78558565	717	6.21582137142385	10.5864954365432	8.40115840398352
ENSG00000170855.4	2056.19788905981	-0.157823862012376	0.0790528547602191	-1.99643469538302	0.0458866274302705	0.122590885977184	TRIAP1	protein_coding	chr12:120443964-120446384	1151	2277.97859517938	2041.77312768618	2159.87586143278
ENSG00000285016.1	3.63163346812472	-0.716733490276539	0.359006875543786	-1.99643388219489	0.0458867158677805	0.122590885977184	AC017002.4	lncRNA	chr2:111429324-111699033	1304	5.79299690141066	3.49105698465897	4.64202694303481
ENSG00000100632.11	4879.90567392814	-0.163568620643555	0.0819357728773258	-1.99630289554295	0.0459009630721358	0.122622253972202	ERH	protein_coding	chr14:69380128-69398299	1099	5425.92393817662	4844.39229088759	5135.15811453211
ENSG00000254003.1	53.8989639857809	0.329453833416609	0.165042049806901	1.99618117808201	0.045914205421503	0.122650934266318	AC003991.2	lncRNA	chr7:88216660-88219226	576	43.4195371143155	54.5805527253884	49.000044919852
ENSG00000286345.1	0.804881449346497	-1.4299653524496	0.716400286978225	-1.99604240595881	0.0459293071724373	0.122684578190342	AP002001.3	lncRNA	chr11:106241974-106260146	699	1.98228717294793	0.728302215291119	1.35529469411953
ENSG00000232879.2	5.83004748341803	-0.493494973156969	0.247244071160119	-1.99598304154025	0.0459357687292652	0.122692792098472	AL591806.2	processed_pseudogene	chr1:161034834-161035006	173	8.08120068721402	5.68363101487845	6.88241585104624
ENSG00000130720.13	3.40790618413572	0.740843142700433	0.371169834178316	1.99596808383011	0.0459373969312345	0.122692792098472	FIBCD1	protein_coding	chr9:130902438-130939286	3818	2.08772835642909	3.493771408702	2.79074988256555
ENSG00000214917.3	1.03107009514736	1.02213286904205	0.512145900358822	1.99578453781611	0.0459573805508959	0.122732767696174	AC011825.1	processed_pseudogene	chr18:32075885-32076272	388	0.559864820673071	1.06171759267415	0.810791206673608
ENSG00000169689.15	1598.59501897748	0.183949607419249	0.0921767712468446	1.99561782139929	0.045975538189243	0.1227729433862	CENPX	protein_coding	chr17:82018702-82024107	936	1417.48383606926	1610.37460810972	1513.92922208949
ENSG00000250437.1	3.08102602780591	1.55599008371843	0.779710271457645	1.99560034114923	0.0459774423712445	0.1227729433862	LINC02161	lncRNA	chr5:89581209-89677701	420	1.97081159071665	3.20961644778446	2.59021401925055
ENSG00000267424.1	1.18874161589092	1.22128422419054	0.612027558646884	1.99547260076106	0.0459913595746896	0.122803404892955	AC020934.1	lncRNA	chr19:12825711-12832983	739	0.536723421131222	1.23114930335497	0.883936362243094
ENSG00000281772.1	4.26355281400101	-0.550375815049888	0.275842007471903	-1.99525743049107	0.0460148102091037	0.122859317289358	AC019226.2	TEC	chr2:148062154-148062577	424	6.12821650392703	4.14227387481883	5.13524518937293
ENSG00000123131.13	40676.7290026928	-0.283029023124336	0.141855113103153	-1.99519789546483	0.0460213004960925	0.122869942010874	PRDX4	protein_coding	chrX:23664262-23686397	1312	48846.6733508519	40145.3505085036	44496.0119296777
ENSG00000224435.2	1.1391549136321	2.62738461011818	1.31697039617256	1.99502176947485	0.0460405056105302	0.122907804748504	NF1P6	unprocessed_pseudogene	chr22:15622601-15632051	1649	0.863994997381657	1.66276254236457	1.26337876987311
ENSG00000241568.3	20.6499883597734	0.373286420208367	0.187107522550199	1.99503694517797	0.046038850557172	0.122907804748504	RN7SL338P	misc_RNA	chr9:35049271-35049563	293	16.1638344226726	20.9417707296661	18.5528025761694
ENSG00000188729.6	3.04765473834451	-1.46948562740257	0.736601908324758	-1.99495224054551	0.0460480890358621	0.122921343123225	OSTN	protein_coding	chr3:191199241-191265615	3219	7.62255951985505	3.51843109045506	5.57049530515506
ENSG00000224363.2	0.593146424190083	-1.21477365924701	0.608979779023694	-1.9947684653742	0.0460681382078005	0.122968154425175	FP700111.1	lncRNA	chr1:144641371-144919902	2502	1.28260157196098	0.548303812952952	0.915452692456966
ENSG00000179918.19	3449.54975147543	-0.198544336025538	0.0995338042901287	-1.99474276545088	0.046070942557492	0.122968932098716	SEPHS2	protein_coding	chr16:30443631-30445874	2244	3923.21240481584	3418.7424244289	3670.97741462237
ENSG00000236976.1	9.75956531291427	0.469444028286548	0.235359370028598	1.99458397696045	0.0460882725857798	0.123002729044668	AC091685.2	processed_pseudogene	chr7:64141538-64142401	864	7.15532735059053	9.92894664379712	8.54213699719383
ENSG00000182890.5	26.6389682844123	-0.291981357770438	0.146387338586272	-1.99458068293497	0.0460886321507772	0.123002729044668	GLUD2	protein_coding	chrX:121047610-121050094	2485	32.3502799081263	26.2675008617317	29.308890384929
ENSG00000111554.14	2104.93855490464	0.141982202599004	0.0711860680943624	1.99452233280811	0.0460950018504534	0.123013019499795	MDM1	protein_coding	chr12:68272443-68332381	5003	1918.6336998113	2117.0559438538	2017.84482183255
ENSG00000265142.9	49.095552064884	0.421253577581205	0.211216310845472	1.99441783589052	0.0461064109445396	0.123036756653169	MIR133A1HG	lncRNA	chr18:21825487-21831539	5825	37.2686421305	54.5217180204163	45.8951800754581
ENSG00000278677.2	268.606272494883	-0.566814847347396	0.284209094213988	-1.99435858629009	0.0461128809407035	0.123047311760903	H2AC17	protein_coding	chr6:27892699-27893185	487	386.475125847848	260.940005610138	323.707565728993
ENSG00000173465.8	3068.63068403039	0.178345260927165	0.089432430037474	1.99419003657213	0.0461312905800434	0.123089723646506	ZNRD2	protein_coding	chr11:65570460-65573942	1329	2731.22486268833	3090.57577810142	2910.90032039487
ENSG00000282527.1	0.630313068151173	-0.846407368290192	0.424482516458635	-1.99397462904146	0.0461548272164584	0.123145810260794	AC110491.3	lncRNA	chr3:97800733-97821884	460	1.07784793864307	0.60120510909479	0.839526523868931
ENSG00000165886.5	290.489312019351	0.314735641067174	0.157845569536577	1.99394662765142	0.0461578875481531	0.123145974974664	UBTD1	protein_coding	chr10:97498924-97571206	1647	236.371033390434	294.009200060257	265.190116725345
ENSG00000261114.1	1132.24714143679	-0.275082980644807	0.137961930178574	-1.99390498733054	0.046162438823703	0.123145974974664	AC012181.1	lncRNA	chr16:56941028-56941726	699	1352.62843211752	1117.91339895349	1235.2709155355
ENSG00000153317.15	4069.70274544883	0.203287728555362	0.101953988799738	1.99391638275838	0.0461611932690369	0.123145974974664	ASAP1	protein_coding	chr8:130052104-130443674	6361	3563.26188875025	4102.64198816093	3832.95193845559
ENSG00000127125.9	3913.51225688552	-0.13211450121395	0.0662710975095281	-1.9935462996513	0.0462016589377299	0.123240948227762	PPCS	protein_coding	chr1:42456117-42473385	2810	4263.95083777478	3890.71950365695	4077.33517071587
ENSG00000172671.20	2398.34022406656	0.228763645981524	0.114752857406256	1.99353333025633	0.04620307758033	0.123240948227762	ZFAND4	protein_coding	chr10:45615500-45672780	3862	2065.10577305974	2420.0140094979	2242.55989127882
ENSG00000266541.1	6.78478564555249	0.612975911825188	0.307574298636463	1.99293606306714	0.0462684487270801	0.123408590513584	AP001381.1	lncRNA	chr18:9587386-9590182	534	4.52657070539989	6.9316614140177	5.72911605970879
ENSG00000143390.17	8887.45071745573	0.160180311111106	0.0803766190786656	1.99287196882883	0.0462754684932846	0.123414923006605	RFX5	protein_coding	chr1:151340640-151347357	3682	8004.86014264324	8944.85498248419	8474.85756256371
ENSG00000105877.18	72.8431166882446	0.431776207822635	0.216660680244409	1.99286832911057	0.046275867151517	0.123414923006605	DNAH11	protein_coding	chr7:21543039-21901839	14370	72.6556647586323	74.0119367942605	73.3338007764464
ENSG00000258128.2	37.7720726410614	0.914996409224583	0.459191901605774	1.99262314083694	0.0463027292751743	0.123479832776833	MKRN9P	transcribed_processed_pseudogene	chr12:87782163-87784568	2406	33.8602353019864	38.8843403118917	36.372287806939
ENSG00000141298.19	3110.51122478793	0.225074034784019	0.112961266715972	1.99248858770274	0.0463174761087115	0.123498967874214	SSH2	protein_coding	chr17:29625938-29930276	10762	2684.66101530968	3138.20879938814	2911.43490734891
ENSG00000241163.8	832.770417726681	0.508105963823353	0.255008555229095	1.99250555875225	0.0463156158877518	0.123498967874214	LINC00877	lncRNA	chr3:71943592-72279503	6846	596.379597553555	848.145430420868	722.262513987211
ENSG00000232630.1	200.077642463868	0.308672101233736	0.154915828678786	1.99251492805011	0.0463145889325893	0.123498967874214	PRPS1P2	processed_pseudogene	chr9:125150653-125151589	937	163.459176184158	202.459331327589	182.959253755873
ENSG00000165644.11	1782.96978588021	-0.284658440842187	0.142882644673996	-1.99225344331825	0.0463432570948801	0.123534052373687	COMTD1	protein_coding	chr10:75233641-75236030	1250	2143.25666322809	1759.53649304457	1951.39657813633
ENSG00000119632.4	2478.14363247223	-0.288153263823377	0.144635999796771	-1.99226516377847	0.0463419717897676	0.123534052373687	IFI27L2	protein_coding	chr14:94127779-94130253	611	2985.77266180725	2445.12711023906	2715.44988602315
ENSG00000128191.16	2529.60146375927	-0.126305343611072	0.0634001006971555	-1.99219468458571	0.0463497012276475	0.123544499954923	DGCR8	protein_coding	chr22:20080232-20111877	4518	2745.64397399206	2515.54991837828	2630.59694618517
ENSG00000228413.1	18.5175631306937	0.342530420890919	0.171956951052543	1.99195449090195	0.0463760513702405	0.123608002707118	AC024937.1	processed_pseudogene	chr3:196044695-196045254	344	14.7724811920754	18.7611456958071	16.7668134439412
ENSG00000072210.19	5387.34238022843	0.166828390647412	0.0837579831331254	1.99179092436185	0.0463940024468173	0.123640120161097	ALDH3A2	protein_coding	chr17:19648136-19685760	4753	4831.44315888585	5423.49842714502	5127.47079301543
ENSG00000230426.4	367.02167086255	-0.812965059051869	0.408170525870888	-1.99172896503807	0.0464008038769985	0.123647036764862	ERVMER61-1	lncRNA	chr1:187070700-187686628	10164	616.363317210293	350.804328010664	483.583822610479
ENSG00000196466.10	213.838309498132	0.242742105982581	0.121881044983321	1.9916313157292	0.0464115247901866	0.123668870755729	ZNF799	protein_coding	chr19:12390016-12401271	3358	182.51769324345	215.875422750469	199.196557996959
ENSG00000104695.13	3242.28574518111	-0.15646384679041	0.0785638651073756	-1.99154976116013	0.0464204802606193	0.123685998398741	PPP2CB	protein_coding	chr8:30774457-30814314	1946	3588.78640133263	3219.74911713873	3404.26775923568
ENSG00000229815.1	1.79120837589158	-0.710813684491212	0.356921909178805	-1.99151037302986	0.0464248059743542	0.123690788998316	CCNB1IP1P1	processed_pseudogene	chr1:44958557-44959395	839	2.77350655761744	1.727319063259	2.25041281043822
ENSG00000199865.1	0.556528239917055	-1.0909386623431	0.54784621702199	-1.99132279907541	0.0464454105224643	0.123738948826469	RNU6-495P	snRNA	chr22:41377177-41377283	107	1.14830497351962	0.518038696268108	0.833171834893863
ENSG00000003989.18	92.6761969784582	-1.01605372135499	0.510299802139117	-1.99109174076849	0.0464708023036841	0.123799856768629	SLC7A2	protein_coding	chr8:17497088-17570573	7905	176.403363962712	87.2305275811084	131.81694577191
ENSG00000162929.14	262.390038918371	-0.330508351848163	0.165995470467568	-1.99106849673189	0.0464733573164922	0.123799923434477	KIAA1841	protein_coding	chr2:61065871-61138034	5536	324.853202830677	258.327394111067	291.590298470872
ENSG00000205323.9	10.5766625836972	0.300957912293916	0.1511620887576	1.99096158810378	0.0464851103658402	0.123824491319089	SARNP	protein_coding	chr12:55752463-55817724	1025	8.68099839724267	10.6999578153366	9.69047810628961
ENSG00000229019.1	8.8140961905132	1.26591878725936	0.635886002098505	1.99079517882399	0.0465034096250147	0.123866493015124	AL161457.1	lncRNA	chr9:68426843-68429369	905	5.46936120084952	9.73807785560032	7.60371952822492
ENSG00000221968.9	1310.97379983589	0.374132734784098	0.187936169100624	1.99074364756143	0.0465090775091674	0.123872695406702	FADS3	protein_coding	chr11:61873519-61892051	2017	1025.81828276802	1329.52050013299	1177.66939145051
ENSG00000286594.1	27.1551467521119	0.822702703546923	0.413272040946985	1.99070496436622	0.0465133326263	0.123872695406702	AL133493.2	lncRNA	chr21:45607386-45609194	1461	15.7742974729622	27.8953645914062	21.8348310321842
ENSG00000233995.1	3.33137396599402	2.07976361518377	1.04473012268344	1.99071853106121	0.046511840264587	0.123872695406702	AP000547.1	unprocessed_pseudogene	chr22:16572027-16574637	617	35.3258990187262	11.6265566476461	23.4762278331861
ENSG00000022976.15	2151.14529174532	-0.154545337825768	0.0776398623295266	-1.99054111108328	0.0465313599758236	0.12391396123521	ZNF839	protein_coding	chr14:102317377-102342702	3498	2377.84370134866	2136.4006797386	2257.12219054363
ENSG00000136560.14	3374.69473143914	0.203514219194663	0.102246708825735	1.99042317872082	0.0465443386858546	0.123941778674082	TANK	protein_coding	chr2:161136908-161236230	2727	2954.43753409984	3402.0285328921	3178.23303349597
ENSG00000262703.1	13.5689818826555	-0.593745170184617	0.298323652802229	-1.99027185611137	0.046560996527485	0.123972643545512	AC009121.3	lncRNA	chr16:11348143-11349321	1095	19.8204808938052	13.1623803209547	16.49143060738
ENSG00000240671.4	6624.28427257265	-0.93758839626203	0.471082231751339	-1.99028605425504	0.0465594333591962	0.123972643545512	IGKV1-8	IG_V_gene	chr2:88992409-88992931	398	68225.7677039196	24410.4442489202	46318.1059764199
ENSG00000084733.11	10189.7903334777	-0.16086377199169	0.080826262109277	-1.99024138681809	0.0465643512442217	0.123974829938163	RAB10	protein_coding	chr2:26034084-26137454	3561	11310.4636143478	10116.9010143967	10713.6823143722
ENSG00000110395.7	4700.87735787111	0.236153549657764	0.118659774249874	1.99017359632314	0.0465718158133527	0.123987957736387	CBL	protein_coding	chr11:119206298-119313926	11209	4028.36204874521	4744.61819098499	4386.4901198651
ENSG00000256315.1	2.19413517881663	1.11655589384009	0.56105782625572	1.99009057817007	0.0465809585072712	0.124005551528007	AP000462.2	lncRNA	chr11:115396756-115397658	715	1.04329625250943	2.26898649109677	1.6561413718031
ENSG00000197766.8	551.924395748767	0.571518312421711	0.287251075791624	1.98961243520737	0.0466336452540223	0.124125552829366	CFD	protein_coding	chr19:859664-863641	1212	378.882882353911	563.179128327294	471.031005340602
ENSG00000263276.1	43.3491967760853	-0.283979703122852	0.142738326967557	-1.98951262184401	0.0466446500502324	0.124142964033042	AC020978.7	lncRNA	chr16:68224713-68227734	3022	51.9949478297828	42.7868715043001	47.3909096670414
ENSG00000115355.17	10963.1110958138	-0.325638123359267	0.163679029376405	-1.9894920235042	0.0466469213661942	0.124142964033042	CCDC88A	protein_coding	chr2:55287842-55419895	12968	13529.9948716307	10796.1593055168	12163.0770885738
ENSG00000144406.19	2.80165298341322	-0.890415009069961	0.44756076172077	-1.98948407730498	0.0466477975941703	0.124142964033042	UNC80	protein_coding	chr2:209771832-209999300	13927	4.92981228601613	2.66323611820327	3.7965242021097
ENSG00000118113.12	615.698042633612	0.881415139940444	0.443052794748478	1.98941333942115	0.0466555984764096	0.124156971951607	MMP8	protein_coding	chr11:102711796-102727050	3055	752.016132090884	1223.40745463088	987.711793360882
ENSG00000138796.17	2408.0767121612	-0.240698984777364	0.120998082982877	-1.98927932446191	0.0466703804829265	0.124189555069392	HADH	protein_coding	chr4:107989714-108035174	2185	2814.02313206285	2381.6736929806	2597.84841252173
ENSG00000167741.10	4.86894634738024	-0.996103793610376	0.500749115116632	-1.98922726678882	0.0466761235678699	0.124191330245586	GGT6	protein_coding	chr17:4556927-4560818	3060	9.18236698405777	14.7974757925333	11.9899213882955
ENSG00000204519.11	777.864640840554	-0.239503779721009	0.120415921473482	-1.98897103298547	0.0467044003560768	0.124253054021851	ZNF551	protein_coding	chr19:57681969-57717301	4695	908.444525392304	769.371640219301	838.908082805803
ENSG00000244292.1	0.702450178023506	1.38679863824048	0.69724230964023	1.98897659976495	0.0467037858786461	0.124253054021851	OR9N1P	transcribed_unprocessed_pseudogene	chr7:141911217-141911943	727	0.269437975151588	0.730613573332248	0.500025774241918
ENSG00000227309.1	1.10577341305626	1.01530529491272	0.510607482692312	1.98842619688857	0.046764573888999	0.124399613705376	AC140076.1	processed_pseudogene	chr3:17465150-17465510	361	0.547933656414828	1.14205567365083	0.844994665032827
ENSG00000188536.13	2439.51951508252	-0.790779709220286	0.397722212811513	-1.98827142097555	0.0467816797560269	0.124431588601493	HBA2	protein_coding	chr16:172876-173710	576	4040.17255694887	2335.41200016438	3187.79227855662
ENSG00000234423.2	4.22763799981275	0.850169362995552	0.427657318224486	1.98796870009198	0.0468151517529235	0.124507083033089	LINC01250	lncRNA	chr2:2895048-3126026	2344	2.40745236651648	4.7837099272858	3.59558114690114
ENSG00000137831.15	934.564004314842	-0.75260879108154	0.37860171405119	-1.98786419382079	0.0468267117409743	0.124531059001146	UACA	protein_coding	chr15:70654554-70763558	7336	1511.33009214131	897.050762830193	1204.19042748575
ENSG00000203825.4	1.39728984480288	1.16998705101679	0.588671150449218	1.98750533319659	0.0468664254873212	0.12462312783236	AC239859.1	unprocessed_pseudogene	chr1:143541768-143572834	2594	0.684278683181803	1.44366455450181	1.06397161884181
ENSG00000272337.1	1.04837091757813	0.821645196058662	0.413422815117495	1.98742102761104	0.0468757593769447	0.124635391775572	RNU6-90P	snRNA	chr15:51907200-51907305	106	0.644187419202976	1.07465927519603	0.859423347199503
ENSG00000226334.1	9.24944772132837	0.620350185933516	0.312138810440985	1.98741766541974	0.0468761316542542	0.124635391775572	AL359182.1	lncRNA	chr9:104927553-104928892	469	6.14633860923136	9.45127595626151	7.79880728274644
ENSG00000234028.3	1248.15514725722	-0.250956452388876	0.126283841060064	-1.9872412042766	0.0468956737366104	0.12468057609093	EIF2AK3-DT	lncRNA	chr2:88627539-88631821	4283	1468.15597824212	1233.84615011999	1351.00106418106
ENSG00000102755.12	115.288734246875	0.706298918406084	0.355430007463208	1.98716738478868	0.0469038508643311	0.124692626064033	FLT1	protein_coding	chr13:28300346-28495145	12565	72.4236033701125	118.07671023886	95.250156804486
ENSG00000271964.1	76.6406750488611	0.266644665458917	0.134184178853187	1.98715428106213	0.0469053025148807	0.124692626064033	AC090948.1	lncRNA	chr3:16314439-16314987	549	64.5119945359306	77.4295323179948	70.9707634269627
ENSG00000256694.1	4.10793713559485	-1.16794751902374	0.587797081213741	-1.98699101501499	0.0469233925430677	0.124733939988588	AC026369.2	lncRNA	chr12:164664-166321	1101	8.55234515457054	3.81886994736879	6.18560755096966
ENSG00000086848.15	1798.26887586151	0.161999202355973	0.0815380020408807	1.98679386667767	0.0469452445833315	0.124778471113317	ALG9	protein_coding	chr11:111782195-111871581	6685	1617.7008528293	1810.01313752214	1713.85699517572
ENSG00000160949.17	1558.95592708263	-0.270013221369607	0.13590393049218	-1.98679479240775	0.0469451419548502	0.124778471113317	TONSL	protein_coding	chr8:144428775-144444440	4599	1856.50156722125	1539.6033651224	1698.05246617183
ENSG00000228622.1	0.764440136194336	1.17059590128687	0.589240927501914	1.98661675835996	0.0469648826755699	0.124823888108395	Z82198.1	lncRNA	chr22:33105383-33106059	437	0.411774337048047	0.78737774914694	0.599576043097494
ENSG00000258471.2	111.74349642906	0.266127285685567	0.133966723613307	1.98651783448657	0.0469758545423994	0.124839487879391	AL161668.3	lncRNA	chr14:20995837-21014822	1936	93.9593156578607	112.900191113366	103.429753385613
ENSG00000188517.16	22.8429133659433	-0.612536443637462	0.30834593004482	-1.98652352423924	0.0469752234208323	0.124839487879391	COL25A1	protein_coding	chr4:108808725-109302752	8485	33.8244295035525	22.1286684139037	27.9765489587281
ENSG00000175215.11	20638.0797508891	-0.172141766037017	0.0866641637814873	-1.9863085100671	0.0469990782886843	0.124894422607809	CTDSP2	protein_coding	chr12:57819927-57846729	4880	23074.9199922751	20479.5860766526	21777.2530344639
ENSG00000272666.1	51.6347539172031	-0.450249711729817	0.226685162198568	-1.98623371447407	0.0470073789164708	0.124909697122979	U62317.1	lncRNA	chr22:50542305-50542906	602	68.9662738932093	50.5075005854304	59.7368872393199
ENSG00000244346.1	8.25765899942423	0.468595194738974	0.235946798006833	1.98602057199947	0.0470310397000262	0.1249657833211	AC092953.1	processed_pseudogene	chr3:182950783-182956307	543	6.10038608061276	8.39796943316807	7.24917775689041
ENSG00000233778.3	3.56515154099647	0.696537491523749	0.350726054381039	1.98598730497225	0.0470347335510753	0.124968812339402	AC104339.1	processed_pseudogene	chr8:92144088-92144435	348	2.2274550307101	3.65215619207201	2.93980561139105
ENSG00000227495.1	46.5556683794162	0.345157391851075	0.173802563666191	1.98591657436073	0.0470425880348596	0.124974943096282	KIF1C-AS1	lncRNA	chr17:5019214-5020093	583	37.1718065803272	47.1660008541536	42.1689037172404
ENSG00000172175.15	8836.40687220015	-0.24254029347385	0.122132517226225	-1.98587811814765	0.0470468589784496	0.124974943096282	MALT1	protein_coding	chr18:58671465-58754477	9289	10338.6309992604	8738.70123791981	9538.6661185901
ENSG00000278819.1	1.96543276734063	0.824622540222668	0.415244027714949	1.98587453445265	0.0470472569999101	0.124974943096282	AC005156.1	unprocessed_pseudogene	chr7:92540268-92557877	573	1.10026389552939	2.02170391347469	1.56098390450204
ENSG00000185972.6	3.74749922729484	0.872107391014215	0.439146438033193	1.98591475526962	0.047042790055606	0.124974943096282	CCIN	protein_coding	chr9:36169388-36171334	1947	2.08483793925649	3.85563979887457	2.97023886906553
ENSG00000237127.1	4.63957094235838	1.13098165782486	0.569565550765964	1.98569182476695	0.0470675533223587	0.125015284520598	AC245028.2	unprocessed_pseudogene	chr22:22834865-22835117	253	85.5328687199178	143.523096067183	114.52798239355
ENSG00000259990.2	2.78712339525796	1.96872206196946	0.991514069035929	1.98557148451125	0.0470809253536651	0.125044014347096	AC133561.2	unprocessed_pseudogene	chr16:34013394-34013830	351	0.742708845254528	34.0194635630723	17.3810862041634
ENSG00000228548.1	19.2052501502178	-0.506005023056384	0.254853551155781	-1.98547369954867	0.0470917934273903	0.125066091060108	ITPKB-AS1	lncRNA	chr1:226668897-226676345	538	26.5730951978563	18.726040716225	22.6495679570407
ENSG00000113558.19	9377.4406879927	0.157905047712336	0.0795325836479353	1.98541327930864	0.0470985097439387	0.125070352054059	SKP1	protein_coding	chr5:134148935-134176964	10278	8458.79151257644	9437.19022785717	8947.99087021681
ENSG00000260205.1	28.6008973188976	-0.686613577053504	0.345849106730474	-1.98529810744486	0.047111314485218	0.125097566296135	AL157831.2	lncRNA	chr10:22218074-22221168	3095	44.3605063661857	27.5758820963098	35.9681942312477
ENSG00000115325.13	793.783319174183	0.222630908238341	0.112149343224198	1.98512895250112	0.0471301263427872	0.125140727784015	DOK1	protein_coding	chr2:74549026-74557554	2702	686.340542059174	800.771467279224	743.556004669199
ENSG00000257869.1	8.29469375798425	-1.33667501070538	0.673372219664103	-1.98504626664307	0.0471393242025619	0.125158358719694	AL139023.1	lncRNA	chr14:28318141-28418612	508	19.1797957543901	7.58671964439688	13.3832576993935
ENSG00000131096.10	1.72951308987446	0.915746594809451	0.461339480052621	1.98497339682483	0.0471474313913219	0.125159510674961	PYY	protein_coding	chr17:43952738-44004469	1181	0.923695983477678	1.7819239585832	1.35280997103044
ENSG00000156475.18	121.289792179253	-1.00011697527707	0.503842715366127	-1.98497853551442	0.0471468596439492	0.125159510674961	PPP2R2B	protein_coding	chr5:146581146-147084784	11860	228.592944484372	114.310725362659	171.451834923516
ENSG00000260317.1	122.5312804667	0.553450721183458	0.278818986286489	1.98498218702647	0.0471464533683483	0.125159510674961	AC009812.4	lncRNA	chr8:80541300-80543104	1805	85.123932238504	124.964278725444	105.044105481974
ENSG00000049089.15	3435.64763439876	0.577601089233291	0.291031130246245	1.98467115440391	0.0471810701299866	0.125228816606284	COL9A2	protein_coding	chr1:40300489-40317813	2852	2349.47132158437	3506.29324824034	2927.88228491236
ENSG00000173588.15	1707.84522026808	-0.165215994964847	0.0832460853692177	-1.98466984041438	0.0471812164174168	0.125228816606284	CEP83	protein_coding	chr12:94306449-94459988	5299	1901.02398370337	1695.28074784953	1798.15236577645
ENSG00000253481.2	6.72635918148621	1.20814174817697	0.608726015160092	1.98470529941001	0.0471772688748565	0.125228816606284	IGKV1OR22-1	IG_V_pseudogene	chr22:16933521-16934003	360	2.99878226513947	12.2175647842505	7.60817352469499
ENSG00000231394.1	18.5182439669149	0.498464899487547	0.251187102821528	1.98443667643921	0.0472071807766371	0.12527734567727	AC099681.2	lncRNA	chr7:55593777-55595006	543	13.2971089794864	18.8578299823574	16.0774694809219
ENSG00000239486.1	43.9900250171813	-0.286467287382115	0.144360071990275	-1.98439418485059	0.0472119137919598	0.125283111582536	AC091390.4	unprocessed_pseudogene	chr7:102380465-102382737	338	52.9539218884362	43.4070073344981	48.1804646114671
ENSG00000273958.1	20.759948449698	-0.514984653694741	0.259550342832046	-1.98414168163124	0.0472400476295969	0.125325213793017	AC009560.1	lncRNA	chr15:60593027-60593460	434	28.908779180555	20.2299431989106	24.5693611897328
ENSG00000235036.4	30.8802798584688	-0.277731658041116	0.139973860203339	-1.9841680270706	0.0472371115694833	0.125325213793017	AL035456.1	processed_pseudogene	chr20:10612861-10614229	1369	36.9550561371997	30.4851724582262	33.720114297713
ENSG00000226465.3	17.7941795198775	-0.63675378086492	0.320920681369053	-1.98414691801263	0.0472394640503179	0.125325213793017	AL390198.1	lncRNA	chr20:25697003-25752776	1957	26.7777271776638	17.2098837372572	21.9938054574605
ENSG00000165409.17	2586.75055837239	-0.418743130454824	0.211094431907745	-1.98367681549188	0.0472918797588228	0.125453607988586	TSHR	protein_coding	chr14:80954989-81146302	9313	3388.08248142331	2534.63140890566	2961.35694516448
ENSG00000130287.14	33.5860980297501	-0.678513731111415	0.34205197426091	-1.98365681875544	0.0472941104482749	0.125453607988586	NCAN	protein_coding	chr19:19211958-19252233	6402	51.8801426119475	32.3962414715584	42.138192041753
ENSG00000182747.5	4.09443141415373	0.743028632851457	0.374580478031585	1.98362882325332	0.0472972335700975	0.125455091624327	SLC35D3	protein_coding	chr6:136922301-136925660	2343	2.52075020139971	4.19678466376375	3.35876743258173
ENSG00000258824.2	36.7827180701899	0.253539931089407	0.12782229956975	1.98353442195002	0.0473077660678429	0.12547622727507	AL122035.1	lncRNA	chr14:64422935-64448557	550	31.1723860777606	37.147617711974	34.1600018948673
ENSG00000266709.1	18.7744964757553	-1.16612314997446	0.588079427129532	-1.98293478087886	0.0473747150059258	0.125633591601894	AC005224.3	lncRNA	chr17:14303854-14305505	1652	126.039931497665	26.5021137345479	76.2710226161064
ENSG00000151718.16	643.200885255702	-0.772545297923846	0.389597074891824	-1.98293403033981	0.0473747988522705	0.125633591601894	WWC2	protein_coding	chr4:183099257-183320777	9035	1053.16974276733	616.536244116735	834.852993442033
ENSG00000279094.3	2.77725671962636	-1.19919576671135	0.604789797667022	-1.98283068156449	0.0473863456352252	0.125650593419772	LINC01670	lncRNA	chr21:5499151-5502542	977	5.96829292451355	2.5697096493898	4.26900128695167
ENSG00000280387.1	128.457000709103	0.21925066167347	0.110584429033071	1.98265401006774	0.047406089979882	0.125689326017857	AL109806.1	TEC	chr20:56522252-56523499	1248	111.264327431907	129.575223361278	120.419775396593
ENSG00000132792.19	2427.97038302545	-0.12983523065642	0.0654989871146217	-1.98224791521144	0.0474515003059838	0.125802907540375	CTNNBL1	protein_coding	chr20:37693955-37872129	2262	2641.58464892743	2414.07677223508	2527.83071058126
ENSG00000286061.1	7.3625917917627	0.66832518116411	0.337206154481061	1.98194834905259	0.0474850218201444	0.125884958973081	RCAN3AS	lncRNA	chr1:24496254-24535400	559	4.72207118343399	7.53433296954018	6.12820207648709
ENSG00000278212.2	560.081943247784	0.401916307091007	0.202806997489068	1.98176745411692	0.047505273640368	0.125931824857475	AC134878.2	transcribed_unprocessed_pseudogene	chrY:11153858-11215026	1416	430.302677854023	568.522871078272	499.412774466148
ENSG00000249236.2	15.8749676079561	-0.370149224069831	0.186781980709695	-1.98171805793801	0.0475108049772846	0.125939665219581	AC008892.1	lncRNA	chr5:55978248-56111329	1169	20.0152570717634	15.6056804883589	17.8104687800612
ENSG00000176087.15	8728.88447560394	-0.142769683979315	0.0720451361514104	-1.98166998642726	0.0475161884990242	0.125947112931193	SLC35A4	protein_coding	chr5:140564828-140569100	3648	9576.11615326642	8673.77997624378	9124.9480647551
ENSG00000234185.2	9.00850573694354	0.435476446442661	0.219769944435084	1.98151047251729	0.0475340561140884	0.125987648566281	AC068533.3	lncRNA	chr7:66119603-66165011	404	6.69115919898358	9.15922746298971	7.92519333098665
ENSG00000173548.9	802.628553285165	0.352887928794362	0.178103470542226	1.98136469615114	0.0475503898867757	0.126017289229289	SNX33	protein_coding	chr15:75647912-75662301	8002	636.885932356502	813.408561150444	725.147246753473
ENSG00000287534.1	17.0825960235906	0.428873755087794	0.216452942838626	1.98137179131603	0.0475495947871535	0.126017289229289	AC110792.4	lncRNA	chr4:54065239-54078454	2825	12.8723821425702	17.3564310727626	15.1144066076664
ENSG00000273056.1	25.4979593641911	0.421927893965356	0.212951898747916	1.98132956994583	0.0475543263704592	0.126020896414063	AL354694.1	lncRNA	chr9:7786105-7786688	584	19.3681749190431	25.8966445313552	22.6324097251992
ENSG00000104808.8	17.0180175066474	-0.557423713015651	0.28136511767888	-1.98114008450698	0.0475755661350531	0.1260703551222	DHDH	protein_coding	chr19:48933699-48944969	1064	24.382996518064	16.5389944815146	20.4609954997893
ENSG00000227290.2	12.3255856964124	-0.442501312669297	0.22336088034735	-1.98110480215318	0.0475795218783668	0.126074010076034	LINC01364	lncRNA	chr1:87353521-87371683	920	16.2459024021598	12.0706057480711	14.1582540751154
ENSG00000286207.1	336.024347100416	0.241691731010618	0.122002813934245	1.98103406976237	0.0475874529979215	0.126088197831237	AC012443.2	lncRNA	chr2:152635268-152641275	4629	286.927208329758	339.217656939158	313.072432634458
ENSG00000111405.9	335.263445693901	0.490277913249179	0.247496039044719	1.9809525644998	0.0475965934420538	0.126098760525177	ENDOU	protein_coding	chr12:47709734-47725567	2455	242.965748719394	341.266547936145	292.116148327769
ENSG00000217455.8	1.53313520897041	1.86429984027945	0.941110407383952	1.9809576279809	0.047596025552705	0.126098760525177	AC073316.1	lncRNA	chr7:3140234-3174654	1427	0.392994508725899	2.75534746768785	1.57417098820687
ENSG00000248307.6	0.529138996281982	1.48265080598367	0.748480511827795	1.98088097492749	0.0476046231041669	0.126106378429851	LINC00616	lncRNA	chr4:137978547-138131182	3452	0.0680556255943952	0.559128158603126	0.313591892098761
ENSG00000288532.1	26.2091177054093	0.466105529197955	0.235325871815221	1.98068119583529	0.0476270368408389	0.126158923495522	AC055720.3	lncRNA	chr12:26315715-26317813	475	19.3233450409751	26.6569728380555	22.9901589395153
ENSG00000099364.16	1071.71207611196	0.152230949765932	0.0768598347486453	1.98063071907158	0.0476327013641391	0.126167098400531	FBXL19	protein_coding	chr16:30923055-30948783	4324	970.431779618127	1078.29941246928	1024.3655960437
ENSG00000132781.18	72.9000394506436	-0.186586142551559	0.0942156212569958	-1.98041619916298	0.0476567811954469	0.126220815403797	MUTYH	protein_coding	chr1:45329163-45340893	2403	82.1558966605084	72.2980324776443	77.2269645690763
ENSG00000247516.8	330.102714976889	-0.745936939823721	0.376658956871833	-1.98040409291938	0.0476581404246736	0.126220815403797	MIR4458HG	lncRNA	chr5:8450701-8486930	6198	531.646267501596	316.994191235444	424.32022936852
ENSG00000179178.11	277.729127397622	-0.715104634413101	0.361107763784089	-1.98030811334389	0.0476689176906607	0.126239484837656	TMEM125	protein_coding	chr1:43269983-43274002	1892	438.693085187669	267.259926890952	352.976506039311
ENSG00000163467.11	69.5972614096954	-0.334553405133147	0.168950078969349	-1.98019087753041	0.0476820845369213	0.126263728699885	TSACC	protein_coding	chr1:156337314-156346995	1115	86.4609015495966	68.5004392867749	77.4806704181858
ENSG00000162627.17	77.3231500719165	-0.909693790399459	0.459403637568762	-1.98016235834288	0.0476852880115293	0.126265378694165	SNX7	protein_coding	chr1:98661701-98760500	1756	137.866235488455	73.3853884188083	105.625811953632
ENSG00000135205.15	432.147468225759	0.281933707546887	0.142394904250879	1.97994239351543	0.047710002078781	0.126323983102699	CCDC146	protein_coding	chr7:77122434-77329533	3335	359.256234729792	436.888361461269	398.07229809553
ENSG00000182107.7	22.3042549758868	-1.33489966927099	0.674231943516281	-1.9798819710457	0.0477167927077856	0.12632829181248	TMEM30B	protein_coding	chr14:61277370-61281761	3969	51.4682742752302	24.0607792785651	37.7645267768977
ENSG00000161526.15	5390.28776285336	0.210562771541179	0.106350329908355	1.97989768083115	0.047715027072464	0.12632829181248	SAP30BP	protein_coding	chr17:75667251-75708062	2500	4697.20755345231	5435.36615045668	5066.2868519545
ENSG00000245928.2	7.43418102222185	-0.402989539747672	0.20354462831438	-1.97985838823142	0.0477194433021986	0.12632847430786	AC112719.2	lncRNA	chr4:75980790-76005942	1685	9.67419112417144	7.28848930827391	8.48134021622268
ENSG00000276747.1	46.1484634005076	-1.18079128835122	0.596446485625425	-1.97971036263725	0.0477360834905714	0.126365689664275	PADI6	protein_coding	chr1:17372196-17401699	2396	97.0673372052117	42.836666730283	69.9520019677473
ENSG00000185088.14	13478.4832870273	0.185084983239035	0.0935048292300487	1.97941630141554	0.0477691546355039	0.126439554485807	RPS27L	protein_coding	chr15:63125872-63158021	7636	11943.5370883565	13578.3171861279	12760.9271372422
ENSG00000250453.2	28.0967464070707	1.32271281438	0.668229477341413	1.97942901238431	0.0477677247177569	0.126439554485807	AC008825.1	lncRNA	chr5:28548135-28809291	1814	11.6657869890651	29.1654266944206	20.4156068417429
ENSG00000236905.2	5.35556747531003	-0.419081383743492	0.211733437578063	-1.97928767669954	0.0477836262699343	0.126471018188376	AC104333.3	processed_pseudogene	chr1:212824027-212824505	479	7.0433378536184	5.24579379216802	6.14456582289321
ENSG00000234171.3	296.948148024715	-0.245971066399395	0.124291644124665	-1.9789831257899	0.047817906145182	0.126554902991086	RNASEH1-AS1	lncRNA	chr2:3558474-3564842	4333	348.259888001011	293.610799083167	320.935343542089
ENSG00000214435.8	0.908585906172118	-0.827694320444403	0.418254187315901	-1.97892656079796	0.0478242753064299	0.126564914200624	AS3MT	protein_coding	chr10:102869470-102901899	2450	1.54890177636905	0.866939345508903	1.20792056093898
ENSG00000222036.8	3.08095184113052	1.26002217968798	0.636779063855284	1.97874310135035	0.0478449375624707	0.126612748350245	POTEM	protein_coding	chr14:18967434-19003752	6666	5.99657963321682	3.19530590868266	4.59594277094974
ENSG00000188026.13	202.912559802949	-0.284329378452934	0.14370044174736	-1.97862563952874	0.0478581707262786	0.126637222699313	RILPL1	protein_coding	chr12:123470054-123533719	4021	243.772575182579	200.254997827038	222.013786504809
ENSG00000102317.18	23429.6455334588	0.180726342912525	0.0913398194160751	1.97861506698708	0.0478593619720515	0.126637222699313	RBM3	protein_coding	chrX:48574449-48581162	5284	20820.7130651872	23599.3321980619	22210.0226316245
ENSG00000198331.10	575.73817956625	0.253958914736371	0.128353564936512	1.97858871206255	0.0478623315833705	0.126638232473725	HYLS1	protein_coding	chr11:125883614-125900648	2999	487.734933412728	581.461967933959	534.598450673344
ENSG00000162511.8	20651.9146755955	0.6962826715574	0.351924210699969	1.97850176369654	0.0478721298203312	0.126650320825865	LAPTM5	protein_coding	chr1:30732469-30757774	2177	13050.6334576259	21146.306949935	17098.4702037804
ENSG00000274317.2	169.501044184526	0.39913304794124	0.201733357778253	1.97851784324123	0.0478703176846676	0.126650320825865	LINC02334	lncRNA	chr13:37934298-38066444	5201	130.487784164061	211.19257559103	170.840179877545
ENSG00000183354.12	4765.63200596257	0.137407307631546	0.0694509716580607	1.978479268916	0.0478746650382366	0.126650320825865	KIAA2026	protein_coding	chr9:5881596-6008482	7669	4356.93228697211	4792.21410150666	4574.57319423939
ENSG00000200142.1	1.60660955044247	0.70979928657957	0.358775793649957	1.97839235294701	0.0478844617451255	0.126655695490499	AC068831.1	misc_RNA	chr15:90977208-90977305	98	1.01145448924582	1.64531882271542	1.32838665598062
ENSG00000229836.1	64.6685706582286	-0.522183359542071	0.263941518549904	-1.97840552866009	0.0478829765403187	0.126655695490499	AL671883.1	unprocessed_pseudogene	chr6:31307815-31308549	306	90.4681647030583	62.9905482813291	76.7293564921937
ENSG00000251794.1	5.69527130463051	0.412218112721207	0.208365286423459	1.97834351295666	0.0478899674690258	0.126663411608121	RNU6-237P	snRNA	chr16:74456541-74456611	71	4.33960248483937	5.78344488640555	5.06152368562246
ENSG00000116809.11	2635.67468534561	0.157877892901323	0.0798042701616229	1.97831384939155	0.0478933116974144	0.126665410295621	ZBTB17	protein_coding	chr1:15941869-15976132	2794	2377.22804153402	2652.4842231545	2514.85613234426
ENSG00000087303.18	1579.56378812302	0.705665650157855	0.356712428479671	1.97824800544641	0.0479007355520032	0.126678197739079	NID2	protein_coding	chr14:52004803-52069228	5045	991.922864647596	1617.78433599134	1304.85360031947
ENSG00000135482.7	359.483388482534	-0.21184550586086	0.107094764127111	-1.97811263312014	0.0479160017166173	0.12671172243835	ZC3H10	protein_coding	chr12:56118260-56127514	7121	412.481592898647	356.036350796933	384.25897184779
ENSG00000231826.6	2.14783960457735	1.15387713786529	0.583432617246493	1.97773848042813	0.0479582168130216	0.126816504907408	LINC01819	lncRNA	chr2:43027823-43040662	3550	0.996905383498797	2.22269711489141	1.6098012491951
ENSG00000241542.3	0.526592429183978	1.30646848730621	0.660659194003337	1.97752260040388	0.0479825884536226	0.126874094931434	RN7SL369P	misc_RNA	chr14:67705954-67706252	299	0.120156288927906	0.553027300094942	0.336591794511424
ENSG00000252269.1	0.933603109949661	-0.786105153835503	0.397532048126676	-1.97746359706075	0.047989251409927	0.126884856499809	RNU4ATAC12P	snRNA	chr12:132995190-132995302	113	1.52509818233313	0.895131885729598	1.21011503403137
ENSG00000248115.1	16.314942924128	-0.468149351668275	0.236770180432745	-1.97723104663196	0.0480155197532389	0.126933734634535	AC023154.1	lncRNA	chr4:52945649-52958087	4640	21.9376638705084	15.9492374967211	18.9434506836148
ENSG00000184785.6	133.516665224373	-0.938736462729801	0.474769680873414	-1.97724602169803	0.0480138278415053	0.126933734634535	SMIM10	protein_coding	chrX:134990991-134992473	1483	242.387747141378	126.435619246032	184.411683193705
ENSG00000143546.10	7321.00834200406	0.826000523870037	0.417811967927257	1.9769671222387	0.0480453466610839	0.127005723524759	S100A8	protein_coding	chr1:153390032-153391073	528	10147.1804866667	15415.3092475458	12781.2448671063
ENSG00000272582.1	7.35080644546135	0.400006993040383	0.20234166471393	1.97688891018027	0.0480541886363045	0.127016966769441	AL031587.3	lncRNA	chr22:37950965-37951778	814	5.69659400189333	7.45839749870155	6.57749575029744
ENSG00000184990.13	3961.91425577783	-0.204519189898781	0.103461757550194	-1.97676121826521	0.048068627312184	0.12703981313892	SIVA1	protein_coding	chr14:104753147-104768494	1647	4523.15857317745	3925.41056033721	4224.28456675733
ENSG00000232203.3	5.24819271139361	0.608498320761624	0.307830756518288	1.97673009560197	0.0480721470384686	0.127042253782317	SLC25A6P2	processed_pseudogene	chr9:31253901-31254777	877	3.52528412688809	5.3602518063208	4.44276796660445
ENSG00000282375.1	2.01250318088984	-2.42157567708977	1.22512176226143	-1.97660000147237	0.0480868619968696	0.127074278667863	AC100797.5	lncRNA	chr8:738548-740374	1827	8.52485355459823	1.58893567690881	5.05689461575352
ENSG00000230896.1	67.8156716201118	-0.257518929653421	0.130288863962521	-1.97652294924836	0.0480955791650998	0.127083588492134	AL604028.1	lncRNA	chr1:45694684-45697075	598	80.2404723937195	67.0075544966251	73.6240134451723
ENSG00000206731.1	4.38417936019152	0.501552519368763	0.253753597047335	1.97653363422156	0.0480943702601084	0.127083588492134	AC074091.1	snoRNA	chr2:27642043-27642169	127	3.14857517043645	4.46454386033819	3.80655951538732
ENSG00000224101.1	1.19493924991382	-0.835909361523676	0.422998257546805	-1.9761532030216	0.0481374282305189	0.127187298898703	ELMO1-AS1	lncRNA	chr7:36997796-37013630	528	1.97393304319246	1.14427298693635	1.5591030150644
ENSG00000155363.18	2603.3222816348	-0.324063577521805	0.163989614823872	-1.97612256038198	0.0481408978352407	0.12718959849748	MOV10	protein_coding	chr1:112673141-112700746	4476	3209.60056270449	2563.88954790669	2886.74505530559
ENSG00000152778.9	2718.44555732283	-0.281787421386464	0.142604905382361	-1.9760009000456	0.048154675264636	0.127212261767772	IFIT5	protein_coding	chr10:89414568-89420997	4029	3262.00606881578	2683.09202812004	2972.54904846791
ENSG00000233971.1	22.8841124334724	0.542210993177498	0.274395963777759	1.97601665021812	0.0481528914491065	0.127212261767772	RPS20P10	processed_pseudogene	chr2:71984182-71984434	253	16.0677910356986	23.3274504105634	19.697620723131
ENSG00000010219.13	1560.173185883	-0.19954213019198	0.100989009080397	-1.97587967254066	0.0481684069728676	0.127241668020046	DYRK4	protein_coding	chr12:4562204-4615302	3537	1775.63087727717	1546.15967749964	1660.89527738841
ENSG00000258604.1	2.55229160197569	-1.33752982549028	0.676966824947385	-1.97576864360264	0.0481809863528896	0.127268027271576	AL161668.4	lncRNA	chr14:21024172-21029271	469	5.9211013920526	2.33318202213329	4.12714170709295
ENSG00000165685.8	1155.27102710311	-0.645390783407536	0.326659087672324	-1.97573191061788	0.0481851487418858	0.127272151753573	TMEM52B	protein_coding	chr12:10170542-10191801	3085	1746.81667972093	1116.79651311171	1431.80659641632
ENSG00000105825.14	7.01469213784059	0.964180335233019	0.488017642412353	1.97570794872684	0.0481878641403929	0.12727245403907	TFPI2	protein_coding	chr7:93885396-93890753	2225	9.21386690240065	7.84118830711161	8.52752760475613
ENSG00000213906.10	427.535900302069	0.214351954964684	0.108512508398387	1.97536632530625	0.0482265914177343	0.12736786473683	LTB4R2	protein_coding	chr14:24305734-24312053	3099	371.677124128292	431.168991435323	401.423057781807
ENSG00000165495.16	14.4758159666635	1.15157042602258	0.583047132390102	1.97508976898988	0.0482579616746982	0.127436958371722	PKNOX2	protein_coding	chr11:125164687-125433389	3642	8.98182642725454	18.0230897059712	13.5024580666128
ENSG00000185787.15	18090.9088752309	0.178884706619015	0.0905830555225537	1.97481422532138	0.0482892341110982	0.127512659476465	MORF4L1	protein_coding	chr15:78810487-78898139	3209	16095.801770533	18220.6719389511	17158.236854742
ENSG00000157353.17	1998.24935671019	-0.177576624197548	0.0899217348766863	-1.97479090501387	0.0482918815973608	0.127512769382887	FCSK	protein_coding	chr16:70454595-70480274	4030	2241.81295335667	1982.40782196896	2112.11038766282
ENSG00000256232.1	4.16613317796143	-0.54651209725484	0.276750757800631	-1.97474471830911	0.048297125398657	0.127519734372874	LINC02387	lncRNA	chr12:31363481-31369301	868	5.91234727417471	4.05255827739471	4.98245277578471
ENSG00000260804.3	322.157617372208	0.278745896772042	0.141163107278878	1.97463701490616	0.0483093553481463	0.127541324507001	LINC01963	lncRNA	chr2:216217045-216220192	3148	268.555272204217	325.643948765248	297.099610484733
ENSG00000174429.4	19.4835825186198	-0.352914329641781	0.178724571964412	-1.97462680012491	0.048310515393237	0.127541324507001	ABRA	protein_coding	chr8:106759483-106770244	2754	24.4609613712305	19.1598505607264	21.8104059659785
ENSG00000275830.2	8.97016840730581	1.83464866885793	0.929166563165351	1.97450999808679	0.0483237817198027	0.127553720869603	AL390755.1	lncRNA	chr13:109988097-110129136	3326	23.7025701058813	40.3530376522309	32.0278038790561
ENSG00000227685.1	1.08945866164289	1.39012974842683	0.704034112856527	1.9745204430316	0.0483225952627732	0.127553720869603	LINC02088	lncRNA	chr17:20612912-20633234	620	0.405977872554389	1.82446000566755	1.11521893911097
ENSG00000224430.2	10.3026503705781	0.423256120634477	0.214361853568333	1.97449365915076	0.048325637733259	0.127553720869603	MKRN5P	processed_pseudogene	chrX:74161062-74162528	1467	7.81563577467242	10.4644074174663	9.14002159606936
ENSG00000271071.1	0.82149299933552	1.17586327371569	0.595552680474505	1.97440681952573	0.0483355032429187	0.12756599860772	AL513548.2	processed_pseudogene	chr6:26611903-26613109	1207	0.378221055227995	0.850323694887229	0.614272375057612
ENSG00000282964.1	11.9574798693975	-0.506608930186842	0.256598797845054	-1.97432308507055	0.0483450175883919	0.127584227464825	AC026108.1	lncRNA	chr12:102953289-102953835	547	16.5598738010202	11.6581371746578	14.109005487839
ENSG00000249699.1	1.00191042945475	1.68587475900223	0.853927360361973	1.974260150521	0.048352169575549	0.127589339616067	LINC02261	lncRNA	chr4:27217479-27282225	2802	0.261422472674638	1.44513972054425	0.853281096609442
ENSG00000177733.7	13759.7155008257	0.145582103516905	0.073739265117891	1.97428199595094	0.0483496869237675	0.127589339616067	HNRNPA0	protein_coding	chr5:137745651-137754363	8713	12512.3398248214	13840.8456260943	13176.5927254579
ENSG00000139223.4	0.976307886215843	-0.946774677239967	0.479568105083059	-1.97422361329887	0.0483563221341257	0.127593416607666	ANP32D	protein_coding	chr12:48472559-48473622	1064	1.805447649044	0.922380096763605	1.3639138729038
ENSG00000266126.1	5.94939134650109	-0.397879580585012	0.201546210067975	-1.97413575998685	0.0483663081374548	0.127612884508254	AC005730.3	lncRNA	chr17:19929372-19929737	366	7.71419370601448	5.83460745319941	6.77440057960694
ENSG00000110435.12	1622.48572344634	0.13866637654669	0.0702464834349849	1.97399741262535	0.0483820371484438	0.127633738950067	PDHX	protein_coding	chr11:34915829-35020591	2857	1482.33035123016	1631.60152001324	1556.9659356217
ENSG00000198121.13	61.1762846611094	0.824461339552534	0.4176567928553	1.9740163542322	0.048379883382347	0.127633738950067	LPAR1	protein_coding	chr9:110873263-111038458	3867	47.2064550740478	82.8731161320103	65.039785603029
ENSG00000152705.8	80.8701319364608	-0.210539276536294	0.106662029734199	-1.97389152504369	0.0483940786391695	0.127651741148751	CATSPER3	protein_coding	chr5:134967907-135011696	1355	92.8729103755407	80.0894634200978	86.4811868978193
ENSG00000177125.5	1770.14393041096	0.233272346755733	0.118178598217053	1.97389671459204	0.0483934884272857	0.127651741148751	ZBTB34	protein_coding	chr9:126860665-126885878	6606	1519.77278574915	1786.42823250279	1653.10050912597
ENSG00000104974.12	103.333153589916	0.668819871530286	0.338868062825018	1.97368812497284	0.0484172162703541	0.127705888516453	LILRA1	protein_coding	chr19:54593582-54602381	3232	109.347124745719	114.799206486325	112.073165616022
ENSG00000237928.6	1.30588887588024	1.28221496960705	0.649712233614054	1.9735121231667	0.0484372447287776	0.127744944287662	NFIA-AS2	lncRNA	chr1:60912675-61056885	4992	0.594047016208669	1.35218753341985	0.973117274814261
ENSG00000248663.6	123.156528578942	-0.526332181338263	0.266695674087818	-1.97353100359982	0.0484350958610437	0.127744944287662	LINC00992	lncRNA	chr5:117415509-117546298	1144	172.815316138985	119.926688737639	146.371002438312
ENSG00000167711.13	141.035656761052	0.479131656708497	0.242786535954256	1.9734688121205	0.0484421744579197	0.127751060239794	SERPINF2	protein_coding	chr17:1742836-1755268	2348	102.896890216468	143.516226942813	123.206558579641
ENSG00000218976.2	2.26778374877263	1.10918359347505	0.56208434134579	1.97334014112429	0.0484568224719425	0.127782803083615	AL138725.1	unprocessed_pseudogene	chr6:18366736-18368644	1314	3.01737129676104	2.34450157088374	2.68093643382239
ENSG00000279940.1	0.566140604903666	-2.03681598718582	1.03218122232901	-1.97331238267438	0.0484599830049119	0.127784251138619	AC073862.3	TEC	chr12:130956384-130958031	1648	2.07420326947463	0.468055228346205	1.27112924891042
ENSG00000129515.20	3663.87601486867	-0.198584646947572	0.100642150580323	-1.97317571020187	0.0484755468401368	0.127818403574114	SNX6	protein_coding	chr14:34561093-34630160	3449	4167.06195799162	3631.14847385255	3899.10521592209
ENSG00000235695.1	1.16786753090071	0.872378529622023	0.442255387529421	1.97256733150365	0.0485448780539139	0.127980524638337	AC130472.1	processed_pseudogene	chr3:47663626-47663934	309	0.657581722810625	1.2010568517521	0.929319287281362
ENSG00000259884.1	352.595022710756	0.589490822842237	0.298853256178123	1.97250928559697	0.0485514973507777	0.127987973526503	NR4A1AS	lncRNA	chr12:52058459-52059503	915	239.166316562249	359.972499533423	299.569408047836
ENSG00000264148.1	29.4336786134627	-0.41487725456895	0.210331027827165	-1.97249668227679	0.0485529346774665	0.127987973526503	AC138207.3	processed_pseudogene	chr17:31008154-31008319	166	38.4600509483646	28.8465974859894	33.653324217177
ENSG00000258390.2	5.8625618310356	1.06787412429012	0.541498759198279	1.97207123035918	0.048601475667994	0.12809522831315	LINC02318	lncRNA	chr14:95573520-95582305	2736	2.90029844079287	6.34082404320791	4.62056124200039
ENSG00000267614.1	0.620080172527116	1.70381929438322	0.864021225432778	1.97196462798677	0.0486136446110995	0.128119999403255	AC245748.3	lncRNA	chr19:44536263-44536613	241	0.520028118139391	0.655177309774853	0.587602713957122
ENSG00000287736.1	75.6513809461205	0.751657353647281	0.381175999266671	1.97194302656349	0.0486161107824913	0.128119999403255	AF305872.2	lncRNA	chr8:133054959-133057767	2809	46.0572168926871	77.5762046243925	61.8167107585398
ENSG00000115461.5	216.679389705372	0.90530958735801	0.459118882923073	1.97184132700919	0.0486277229351264	0.128143368674407	IGFBP5	protein_coding	chr2:216672105-216695549	6239	174.503634445939	303.480763614405	238.992199030172
ENSG00000232445.2	44.765661963965	-1.07841027215716	0.546941578498159	-1.97171016896971	0.0486427021243633	0.128169368534353	EMSLR	lncRNA	chr7:101308270-101314800	4677	88.5098840532459	41.9205093077516	65.2151966804988
ENSG00000287230.1	1.95711034935868	1.48145845231338	0.751381128734286	1.97164713839556	0.0486499020464429	0.128181437477848	AC120194.1	lncRNA	chr8:70525053-70535646	972	0.731152529092192	2.03684744335976	1.38399998622597
ENSG00000225795.1	1.10181711341031	-0.923816494088125	0.468588382507183	-1.97148825829877	0.0486680547383712	0.128220624398728	AC006463.1	processed_pseudogene	chr7:122676580-122676811	232	1.95592528951246	1.04626536211911	1.50109532581578
ENSG00000234352.9	2.03581143009563	1.6228402460676	0.823162078069283	1.971471098224	0.0486700156863869	0.128220624398728	AC009264.1	lncRNA	chr7:136685559-137182107	3816	3.11148825239079	4.09949411770943	3.60549118505011
ENSG00000235653.1	7.26953576860845	-1.14084095042568	0.5787363216758	-1.97126205440544	0.0486939092579786	0.128269759997882	AC007253.1	processed_pseudogene	chr2:39929110-39929998	889	14.9559721641252	6.76960494613581	10.8627885551305
ENSG00000240567.1	4.62479404166749	-0.724748458950344	0.367705141634963	-1.97100441872481	0.0487233703958206	0.128340457747682	LINC02067	lncRNA	chr3:161426427-161448242	2845	7.31572797296011	4.44977394857529	5.8827509607677
ENSG00000132300.19	8155.53040653856	0.126890599840462	0.0643797062993607	1.97097202106562	0.0487270761898142	0.128342601894609	PTCD3	protein_coding	chr2:86106223-86142157	6697	7507.36741690031	8197.68734895405	7852.52738292718
ENSG00000135899.17	2746.60033947874	-0.263369588383922	0.133625609716836	-1.97095144367929	0.0487294300492497	0.128342601894609	SP110	protein_coding	chr2:230167293-230225729	3115	3256.94223451727	2713.40737069575	2985.17480260651
ENSG00000277501.1	2.96690086146689	0.570643867151448	0.289539202770345	1.97086909714284	0.0487388506739047	0.128359333297916	AC243571.2	lncRNA	chr17:37642947-37684252	1095	2.05248981892959	3.0263747504124	2.539432284671
ENSG00000104723.21	204.367969148271	0.728937664461871	0.369859524048159	1.97085005810735	0.0487410289990103	0.128359333297916	TUSC3	protein_coding	chr8:15417215-15766649	4002	126.382184063158	209.440215332669	167.911199697913
ENSG00000240480.1	4.11927185730789	0.814953938066713	0.413517668765641	1.97078383736146	0.0487486061913174	0.12837237900978	RPL29P2	transcribed_processed_pseudogene	chr17:7754320-7754976	657	2.3887672120219	4.23182500496877	3.31029610849533
ENSG00000140323.6	266.590271817776	0.365503839008479	0.185467531094609	1.97071604313335	0.0487563644510249	0.128385900106657	DISP2	protein_coding	chr15:40358219-40378621	12612	209.724298426095	270.288871713169	240.006585069632
ENSG00000132915.11	8.38764052078052	0.470206438185089	0.238614058959734	1.9705730678025	0.0487727297106371	0.1284220825942	PDE6A	protein_coding	chr5:149857953-149944793	5645	6.19951193312449	8.52995782729474	7.36473488020961
ENSG00000225546.6	5.03081897801798	2.06232211010109	1.04666443830216	1.9703756377225	0.0487953355569875	0.128467779770261	LINC02476	lncRNA	chr7:119495024-119907397	2265	1.27389870399365	10.33089924506	5.80239897452683
ENSG00000066651.20	1440.600220431	0.193176623480941	0.0980430562845656	1.97032437381648	0.0488012067390861	0.128476324816468	TRMT11	protein_coding	chr6:125986479-126203817	1904	1269.88803194575	1451.7034522024	1360.79574207407
ENSG00000126267.11	10227.6864563066	0.169074631407673	0.08581558509095	1.97020892217284	0.0488144314231661	0.128504227072831	COX6B1	protein_coding	chr19:35648323-35658782	757	9158.48467586823	10297.2280355221	9727.85635569519
ENSG00000286163.1	2.98067977978325	1.31186292817742	0.665869306645992	1.97015077145591	0.0488210935750712	0.128514851358812	AC002377.1	lncRNA	chrX:121093392-121298035	1052	2.82384653010469	3.09318783388234	2.95851718199352
ENSG00000212327.1	4.29314048675374	0.655664571308041	0.332812312671621	1.97007306023251	0.0488299979067148	0.128526436395694	RNU6-882P	snRNA	chr3:9919051-9919153	103	2.77676656772434	4.39176643270687	3.58426650021561
ENSG00000185515.14	1913.97373439479	0.219197244917647	0.111263880206587	1.97006651674071	0.0488307477373623	0.128526436395694	BRCC3	protein_coding	chrX:155071420-155123074	2955	1658.61849972177	1930.58220494263	1794.6003523322
ENSG00000250992.2	2.4545876890832	1.68958203381273	0.85766945198301	1.96996876816152	0.0488419500759212	0.128549007264687	AC139491.3	lncRNA	chr5:176036593-176042888	2559	1.65096060001881	9.8908860878765	5.77092334394765
ENSG00000254241.1	1.60851650780299	1.70569551556589	0.86602507764008	1.96956827187258	0.0488878709210294	0.128656028169234	MTCO1P47	processed_pseudogene	chr8:110933263-110934533	1271	0.490216817748892	1.6812514469935	1.0857341323712
ENSG00000132832.10	8.24104814197102	-0.481501068266586	0.244479134372756	-1.96949759946566	0.0488959779695278	0.128670443128954	AL139352.1	lncRNA	chr20:44656451-44696096	1416	11.3106021763896	8.04140235111453	9.67600226375205
ENSG00000199455.1	0.757565951874366	1.18005322077319	0.599174444092272	1.9694652073503	0.0488996941455501	0.128673302517972	RNA5SP191	rRNA_pseudogene	chr5:130114409-130114510	102	0.298376667014702	0.787431921621336	0.542904294318019
ENSG00000165309.14	3.29669503085988	-0.990939837615993	0.50319318602978	-1.96930297374366	0.0489183099163751	0.128696647762903	ARMC3	protein_coding	chr10:22928024-23038523	4137	6.22311920681041	3.10635849909074	4.66473885295058
ENSG00000171862.11	7952.90846552581	-0.145656429149294	0.0739636975270455	-1.96929620907653	0.0489190862687756	0.128696647762903	PTEN	protein_coding	chr10:87863625-87971930	8515	8741.28801427188	7901.63174690818	8321.45988059003
ENSG00000286635.1	1.76257470028441	-1.83554531289334	0.932060703321083	-1.9693409521	0.0489139514921398	0.128696647762903	AC006112.1	lncRNA	chr16:6380476-6395578	2861	5.43779200609271	1.5235361763294	3.48066409121105
ENSG00000135535.17	28553.3887070468	-0.159489918241374	0.080987970203722	-1.96930380944459	0.0489182140072118	0.128696647762903	CD164	protein_coding	chr6:109366514-109382467	3256	31665.4218957468	28350.9800443671	30008.200970057
ENSG00000240859.3	25.2444940830655	-0.721704916498366	0.366544190102969	-1.96894381628482	0.0489595432124353	0.128796157626692	AC093627.4	lncRNA	chr7:149549-155465	5034	39.9671991741706	24.2869197681969	32.1270594711837
ENSG00000232934.8	83.1170309857155	0.194981259409675	0.0990313863601691	1.96888346791939	0.0489664744061043	0.128797879320482	AL157786.1	lncRNA	chr10:112395813-112425589	1810	73.2251978629808	83.7604022457308	78.4928000543558
ENSG00000140750.17	1876.96718654139	-0.318670695451389	0.161854666846776	-1.96886936694305	0.0489680940649099	0.128797879320482	ARHGAP17	protein_coding	chr16:24919389-25015666	3495	2306.13561585566	1849.05379276485	2077.59470431026
ENSG00000280828.1	104.066532601199	0.284925334913167	0.144712494162973	1.96890625485515	0.0489638571603174	0.128797879320482	AC090114.3	unprocessed_pseudogene	chr7:128533652-128615970	829	86.363362503561	105.217958298607	95.7906604010838
ENSG00000130699.18	1509.23183632275	-0.156365575536036	0.0794227223864098	-1.96877632543596	0.0489787820760053	0.12881906709622	TAF4	protein_coding	chr20:61953469-62065810	4628	1670.42881929117	1498.74747970691	1584.58814949904
ENSG00000235865.2	23.3337045253427	0.359566023923347	0.182665070852225	1.96844433501047	0.0490169349646924	0.128905555899785	GSN-AS1	lncRNA	chr9:121280768-121285530	4763	18.4387329530618	23.6520766601252	21.0454048065935
ENSG00000113263.13	53.192700513378	0.750104090796301	0.381100026571727	1.96826040014753	0.0490380837996473	0.128947313373536	ITK	protein_coding	chr5:157142933-157255185	4508	46.568908630881	54.5431727616896	50.5560406962853
ENSG00000116791.14	1400.86661308173	-0.340919720862485	0.173211326278132	-1.96822995463389	0.0490415851641701	0.128949590910174	CRYZ	protein_coding	chr1:74705482-74733408	2309	1745.931791593	1378.42334943872	1562.17757051586
ENSG00000262999.1	3.6471212925656	0.651916248304187	0.331260168497535	1.96798863944621	0.049069344867913	0.129015649477276	AC099489.3	lncRNA	chr16:11465260-11473174	2279	4.06604537147943	3.73342619308658	3.89973578228301
ENSG00000147488.11	1.10273401314064	1.22391279435576	0.621940072748791	1.96789505610473	0.0490801137801021	0.129037030281632	ST18	protein_coding	chr8:52110839-52460959	6187	0.422368522763887	1.14698542714888	0.784676974956383
ENSG00000068137.15	5710.21752281566	-0.331606492641811	0.168514415806502	-1.96782269964714	0.0490884414115057	0.129051990737077	PLEKHH3	protein_coding	chr17:42667914-42676994	3026	7074.21222818401	5621.50242002748	6347.85732410575
ENSG00000241014.2	25.165507826935	-0.312083063879668	0.158598967650947	-1.96774965500732	0.049096849449789	0.129067160960918	AC114490.1	transcribed_unitary_pseudogene	chr1:34975699-34978706	1887	30.7520443892461	24.8021558554025	27.7771001223243
ENSG00000286122.1	319.991853833283	0.461145047092335	0.234381608068899	1.96749672848382	0.0491259727098074	0.129136783379479	AC016074.2	lncRNA	chr8:125648327-126008930	3061	573.118902179257	325.420254531293	449.269578355275
ENSG00000237938.5	38.784751554618	0.274410829448578	0.139485616213425	1.96730556811468	0.0491479935154473	0.129163523371962	AL450998.3	lncRNA	chr1:15720312-15736896	645	32.3687949086801	39.2020495478497	35.7854222282649
ENSG00000135124.14	3932.68462311441	-0.197638163391439	0.10045799205769	-1.967371229936	0.0491404286382795	0.129163523371962	P2RX4	protein_coding	chr12:121209857-121234106	2080	4469.95425115567	3897.74025706295	4183.84725410931
ENSG00000136114.17	295.744880991736	0.319951135776173	0.162629603524637	1.96736097759535	0.0491416097427471	0.129163523371962	THSD1	protein_coding	chr13:52377167-52416373	3705	239.988363736546	299.371321138415	269.67984243748
ENSG00000077935.17	74.0011121500629	-0.547887101222569	0.278497846082814	-1.96729385497528	0.0491493430851558	0.129163523371962	SMC1B	protein_coding	chr22:45344063-45413619	4253	105.278466545908	81.7009754845191	93.4897210152138
ENSG00000179299.17	257.28355049444	-0.675133619745433	0.343196855005962	-1.96719057852003	0.049161243783742	0.129187860054232	NSUN7	protein_coding	chr4:40749925-40811184	4869	396.357317677731	248.238102222356	322.297709950043
ENSG00000285743.1	1.75222386646702	0.819859233936073	0.416805936591842	1.96700469441471	0.0491826695769348	0.129230283542295	AL158210.1	lncRNA	chr10:6682513-6823789	1154	1.03814625302182	1.79866793888623	1.41840709595402
ENSG00000180245.6	24.5823596792938	-0.31213903480254	0.15869514443181	-1.96690980004535	0.0491936105267506	0.129252091060217	RRH	protein_coding	chr4:109827972-109849123	5996	30.0804872460522	24.2247578863339	27.1526225661931
ENSG00000276170.4	1.37415731908608	-0.820616897256688	0.417217593169058	-1.96687989838475	0.0491970584944707	0.1292542101106	AC244153.1	lncRNA	chr17:38450394-38452444	1116	2.2948493126418	1.31427491300115	1.80456211282148
ENSG00000229120.2	0.64572683323464	-1.30021082288291	0.661155048865253	-1.96657474689859	0.0492322571823906	0.129332798663549	CYCSP4	processed_pseudogene	chr1:202369526-202370145	331	1.45604218581642	0.593023395668345	1.02453279074238
ENSG00000131018.24	11450.3428406936	-0.24620794027444	0.125204557513257	-1.96644551256348	0.049247170504457	0.129351143010982	SYNE1	protein_coding	chr6:152121684-152637801	33687	13428.4969571477	11321.6824103551	12375.0896837514
ENSG00000090554.13	30.8483093032656	-0.246808263030777	0.125532555265696	-1.96608969289595	0.0492882507996282	0.129445146864438	FLT3LG	protein_coding	chr19:49474207-49486231	1677	36.213784518551	30.4993353055234	33.3565599120372
ENSG00000151208.17	1367.30890500359	-0.50172908350009	0.255197112266433	-1.96604530139146	0.0492933779296706	0.129451664371415	DLG5	protein_coding	chr10:77790791-77926755	7644	1888.03132506751	1333.44078012138	1610.73605259445
ENSG00000145623.13	39.1656799710665	0.684163768902776	0.348014764438638	1.96590443513614	0.0493096506638072	0.129478316143713	OSMR	protein_coding	chr5:38845858-38945596	6147	33.8672028925291	52.2553367153019	43.0612698039155
ENSG00000123213.23	1642.21938579005	0.249433196363576	0.12687988325251	1.96590026700424	0.0493101322310379	0.129478316143713	NLN	protein_coding	chr5:65722205-65871725	8652	1395.22348673631	1658.28415971224	1526.75382322427
ENSG00000223931.2	87.2561948955305	-0.987114807743748	0.502137384995539	-1.9658261608076	0.0493186947867861	0.129489158642482	AC142381.1	unprocessed_pseudogene	chr16:32051825-32052280	345	2656.37281494713	391.824791341483	1524.0988031443
ENSG00000215630.6	149.402635945783	0.316703118906582	0.161105890684523	1.96580719401967	0.0493208864933394	0.129489158642482	GUSBP9	unprocessed_pseudogene	chr5:71197646-71208130	584	121.462681021695	151.219868786374	136.341274904035
ENSG00000143748.18	2539.91327018637	-0.167034416776444	0.0849741412954461	-1.96570879363974	0.0493322584577988	0.129512066265114	NVL	protein_coding	chr1:224227334-224330189	3006	2830.47830257458	2521.01473149445	2675.74651703451
ENSG00000080293.10	14.5342444566123	-0.781254550552055	0.397450758475645	-1.96566375555156	0.0493374641668523	0.129518784016984	SCTR	protein_coding	chr2:119439843-119525301	1854	45.7363655974445	13.9226487478798	29.8295071726621
ENSG00000120656.11	2466.36196921808	-0.158506576070764	0.0806397899413328	-1.96561246235985	0.0493433934308378	0.129527400394356	TAF12	protein_coding	chr1:28589323-28643085	1671	2733.46250870939	2448.98957640564	2591.22604255751
ENSG00000237651.6	57.2166119354892	-0.236295622236477	0.120224766884217	-1.96544878697119	0.0493623175728341	0.129559446238288	C2orf74	protein_coding	chr2:61145068-61164829	1242	66.6773530382626	56.6012791808373	61.6393161095499
ENSG00000187098.15	363.299315475133	-0.548291962935817	0.278966781541001	-1.9654381783633	0.0493635443497566	0.129559446238288	MITF	protein_coding	chr3:69739435-69968337	6108	516.656318135845	353.324876277689	434.990597206767
ENSG00000139083.11	5860.98881084715	-0.271591568524784	0.138195113880087	-1.9652762018811	0.0493822784491673	0.129601664325723	ETV6	protein_coding	chr12:11649674-11895377	6144	6986.53905011251	5787.78229122013	6387.16067066632
ENSG00000267149.2	4.16800648526544	0.68215406444991	0.347126234829394	1.96514695809487	0.0493972309835423	0.129633953862366	AC011476.2	lncRNA	chr19:55027593-55053928	1271	2.70991346013336	4.26284180397322	3.48637763205329
ENSG00000134775.15	58.6982751811903	0.347460678902863	0.176832101136647	1.96491856777952	0.0494236633126564	0.129689409957004	FHOD3	protein_coding	chr18:36297714-36780055	5653	86.0873515165099	80.6841862894064	83.3857689029581
ENSG00000197123.9	3.58574652213926	2.04053954675677	1.03859582542209	1.96470994472512	0.049447818283184	0.129745835811628	ZNF679	protein_coding	chr7:64228474-64266931	1567	0.90998389311028	10.6150701695449	5.76252703132758
ENSG00000136371.11	190.449904879752	-0.183198601092253	0.0932475264637532	-1.96464837234546	0.049454949200897	0.129757588699597	MTHFS	protein_coding	chr15:79833585-79897379	2520	214.635756438855	188.876841363712	201.756298901284
ENSG00000089916.18	3958.71813375785	0.218427788707283	0.111183895840987	1.96456318655782	0.0494648162943007	0.129776518992495	GPATCH2L	protein_coding	chr14:76151916-76254342	15792	3431.85078466245	3992.98592882096	3712.41835674171
ENSG00000177084.18	4030.64960634597	-0.206733687883708	0.10524306318601	-1.96434502783638	0.0494900932101265	0.129835874493412	POLE	protein_coding	chr12:132623753-132687376	7823	4608.19201301032	3993.08587257918	4300.63894279475
ENSG00000174307.7	605.46452432821	-0.444797296276392	0.226441277024006	-1.96429424052947	0.0494959792256923	0.129837887121131	PHLDA3	protein_coding	chr1:201464278-201469237	2798	806.299558288632	592.402083095012	699.350820691822
ENSG00000123095.6	14932.0347114351	-0.294735420940703	0.150046595935739	-1.96429261925363	0.0494961671337866	0.129837887121131	BHLHE41	protein_coding	chr12:26120030-26125037	3743	18066.5033336412	14728.166833568	16397.3350836046
ENSG00000285777.1	26.8815217973006	-1.02866076419157	0.523743723335861	-1.96405363607941	0.04952387215769	0.129896635736077	AL139142.2	protein_coding	chr1:173596060-173669837	1786	51.561639753681	25.2763108733084	38.4189753134947
ENSG00000286769.1	8.5603833919027	1.8207339246991	0.927045636062265	1.96401757785396	0.0495280534723971	0.129900640004546	AC064869.1	lncRNA	chr2:107698737-107746941	943	6.3627720130368	14.380073511572	10.3714227623044
ENSG00000126243.9	888.900331651127	0.304833400779023	0.155234975473306	1.96369020479822	0.0495660292289531	0.129993274105497	LRFN3	protein_coding	chr19:35935358-35946624	4923	728.041995193172	899.362662477661	813.702328835416
ENSG00000254974.1	11.8534557763391	0.469864004091379	0.2392829510409	1.96363343918751	0.0495726166074511	0.130003582638534	AP001372.4	processed_pseudogene	chr11:74485580-74486051	472	8.66740540318701	12.0606785648369	10.3640419840119
ENSG00000256340.8	28.7709477997446	-0.969579743801765	0.493802855730212	-1.96349561884975	0.0495886130563927	0.130038563916852	ABCC6P1	transcribed_unprocessed_pseudogene	chr16:18571162-18598328	3431	53.2695430466037	27.1775432308431	40.2235431387234
ENSG00000010327.10	559.16818678457	0.634966496701229	0.323406269595758	1.96337101780651	0.0496030789025047	0.13006952788898	STAB1	protein_coding	chr3:52495338-52524495	7928	368.044135408923	924.50676029327	646.275447851096
ENSG00000250492.1	2.92153504256032	0.62320519649295	0.317455116853304	1.96312852875177	0.0496312413767837	0.1301170519346	INTS6P1	processed_pseudogene	chr5:39718984-39721513	2530	1.93700964440415	3.57243013308459	2.75471988874437
ENSG00000253203.6	19.5278655279779	0.737895290281173	0.375871032366616	1.96316083640478	0.0496274884190338	0.1301170519346	GUSBP3	transcribed_unprocessed_pseudogene	chr5:69639459-69679259	1296	11.9547638177907	20.020424988803	15.9875944032969
ENSG00000227573.2	1.58733853036977	-0.787169999673223	0.400969886411416	-1.96316488182743	0.0496270185068885	0.1301170519346	AC004986.1	processed_pseudogene	chr7:122849746-122850352	607	2.59632204986157	1.52171358601258	2.05901781793708
ENSG00000253833.1	9.36179285374574	-0.400948860856868	0.204257689689136	-1.96295601632957	0.0496512849871033	0.130161059052498	AC022868.1	processed_pseudogene	chr8:73984493-73984883	391	12.1573255571879	9.17996958848121	10.6686475728346
ENSG00000170743.17	41.128159774582	0.427701360841305	0.217892395060247	1.96290173745185	0.0496575928625192	0.130164856901164	SYT9	protein_coding	chr11:7238778-7469043	4002	31.1185470283679	41.779191497913	36.4488692631405
ENSG00000284158.1	2.27274986338493	0.61315400021126	0.312373938605814	1.96288462138643	0.0496595820999239	0.130164856901164	MIR6822	miRNA	chr3:39138206-39138266	61	1.47058721672401	2.32492304365556	1.89775513018979
ENSG00000188157.15	1464.34570753074	0.44235445421518	0.225391442463509	1.96260536504973	0.0496920468481919	0.130240006878552	AGRN	protein_coding	chr1:1020120-1056118	7397	1095.35980496869	1488.3447906242	1291.85229779644
ENSG00000151458.12	1242.74770310137	-0.37698772560092	0.192110211945933	-1.96235130752455	0.0497215975875245	0.130303499076175	ANKRD50	protein_coding	chr4:124664048-124712732	8798	1584.90800003053	1220.49337484581	1402.70068743817
ENSG00000146476.11	1366.41549790712	-0.226777303248052	0.115575245960557	-1.96216154560853	0.0497436793871462	0.130354386732246	ARMT1	protein_coding	chr6:151452258-151470101	2605	1582.84348304983	1352.33888098727	1467.59118201855
ENSG00000283721.1	23.4884554596814	0.319736018082901	0.162983873233112	1.96176475463674	0.0497898788692162	0.130468466461784	MIR6884	miRNA	chr17:40026332-40026409	78	19.0736558643056	23.775596896779	21.4246263805423
ENSG00000124827.7	0.882045471715492	1.16233357937884	0.592518041236298	1.96168470575784	0.0497992035443248	0.130485913094214	GCM2	protein_coding	chr6:10873223-10882041	2541	0.449619499658709	0.91017073819073	0.679895118924719
ENSG00000228118.3	2.63626830476716	-0.59281804811183	0.302220645282701	-1.96154054120724	0.0498160005723444	0.13052062332385	MYL6P5	processed_pseudogene	chr17:71620978-71621436	459	3.88533878170653	2.55502794854346	3.220183365125
ENSG00000161542.17	2382.12993758872	0.135908370905492	0.0692894031511667	1.96145968538631	0.0498254233968127	0.130533646165341	PRPSAP1	protein_coding	chr17:76309478-76384521	3517	2179.91483156509	2395.28213960652	2287.59848558581
ENSG00000278929.1	1.52430962110926	1.05197082052085	0.536336660791808	1.96140017534472	0.0498323595687367	0.130537839977355	AP001784.1	TEC	chr11:87565994-87566421	428	0.755967151437741	1.57428311507163	1.16512513325469
ENSG00000196656.7	118.58604094945	0.338543874135943	0.172602714706586	1.96140526938668	0.0498317658027853	0.130537839977355	AC004057.1	transcribed_processed_pseudogene	chr4:113214046-113217170	498	95.0610437327343	120.116122069236	107.588582900985
ENSG00000215256.4	968.287796903349	-0.234043709783017	0.119328918602236	-1.96133269725811	0.0498402254328719	0.13055112025209	DHRS4-AS1	lncRNA	chr14:23938219-24052555	4320	1126.82137895852	957.976669615208	1042.39902428686
ENSG00000228446.2	37.6920802124695	0.45251640016296	0.23072140039828	1.96131091169614	0.0498427651799305	0.13055112025209	ANKRD49P1	processed_pseudogene	chr2:224499387-224500100	714	27.9683091187262	38.3245206088106	33.1464148637684
ENSG00000226207.1	0.693093420327017	1.06708312090222	0.544098755108333	1.96119382903156	0.0498564164619628	0.130565909913472	AL080316.1	lncRNA	chr6:97710953-97717197	499	0.311705370570838	0.717899147140427	0.514802258855632
ENSG00000046653.15	423.393308676288	-0.477403074630256	0.243424223622826	-1.96119789364089	0.0498559424953149	0.130565909913472	GPM6B	protein_coding	chrX:13770939-13938638	5224	903.202384005629	492.627883909245	697.915133957437
ENSG00000261051.1	11.7458970222284	-1.0106700619696	0.515350460513115	-1.96113157823379	0.0498636758855034	0.13057793278954	AC107021.2	lncRNA	chr3:146059585-146061679	2095	22.2881532423023	11.0602218209228	16.6741875316125
ENSG00000257989.1	4.86025185824043	-1.29927995809303	0.662551093752134	-1.96102605571896	0.0498759834974248	0.13059928030953	AC078864.1	lncRNA	chr12:52092485-52104297	512	10.9682909300212	4.46298102430347	7.71563597716233
ENSG00000263413.2	89.7386945730937	-1.07360674551363	0.547474772725405	-1.96101592073195	0.0498771657250627	0.13059928030953	MIR4538	miRNA	chr14:105858165-105858242	78	176.921162303928	84.0682901678362	130.494726235882
ENSG00000265519.1	2.05199885893318	1.3501758221026	0.688597600047362	1.96076173081308	0.0499068241983385	0.130642390426818	AC015922.2	lncRNA	chr17:15787787-15788205	347	1.63739270763405	2.32048220164874	1.97893745464139
ENSG00000259466.1	10.1604923396343	-1.14897896695038	0.586009857598277	-1.96068197838752	0.0499161326308245	0.130652373256172	NPM1P47	processed_pseudogene	chr15:62082450-62083305	856	20.9532450405859	9.45852468428785	15.2058848624369
ENSG00000170324.21	3.51864398194926	-1.12811347467862	0.575384064986328	-1.960626898323	0.0499225622388732	0.130655224797282	FRMPD2	protein_coding	chr10:48153088-48274696	5201	7.20448345270062	3.27891458547762	5.24169901908912
ENSG00000257891.1	1.87028704670932	2.74810016066804	1.40163635095959	1.96063705024962	0.0499213771316191	0.130655224797282	AL929601.1	lncRNA	chr14:18920109-18934078	871	0.692195719070634	2.24540854663709	1.46880213285386
ENSG00000255529.9	2189.44778203868	0.156156597466183	0.0796490801815587	1.96055744912844	0.0499306701744569	0.130669455751776	POLR2M	protein_coding	chr15:57706695-57782762	4114	1977.36537098063	2203.24175999367	2090.30356548715
ENSG00000129473.10	2998.26524854748	0.157755657206217	0.0804737761083756	1.9603362093232	0.0499565064613598	0.130730078115071	BCL2L2	protein_coding	chr14:23298790-23311751	3526	2704.76069186934	3017.3549758111	2861.05783384022
ENSG00000231054.1	0.540775857267473	-2.33327349974913	1.19040085803762	-1.96007377178435	0.0499871683343149	0.130796326832952	AC093833.1	lncRNA	chr2:45168583-45169414	553	2.30867673458066	0.425790434352795	1.36723358446673
ENSG00000163888.4	122.192653308815	0.485801176490857	0.247846321019303	1.96009032731626	0.0499852336036466	0.130796326832952	CAMK2N2	protein_coding	chr3:184259213-184261553	1452	88.8294009847074	124.362620939651	106.596010962179
ENSG00000233725.7	0.729564444289297	1.6024369182271	0.817576148347586	1.95998491573636	0.0499975533997278	0.130816505213821	NRAD1	lncRNA	chr13:43908669-44030461	4274	0.125043591978993	0.768882873707854	0.446963232843423
ENSG00000155495.9	5111.86496168236	0.714260406574343	0.364432120542756	1.9599271477788	0.0500043060096074	0.130827177777261	MAGEC1	protein_coding	chrX:141903894-141909374	4256	3191.92047441841	5236.73939987839	4214.3299371484
ENSG00000241884.2	0.974700329802032	1.2592498959433	0.642514446510522	1.95987794948775	0.0500100574972149	0.130835230085074	AC114401.1	lncRNA	chr3:67296300-67306359	2084	0.464005362986001	1.00791626260307	0.735960812794538
ENSG00000253457.3	13.2225867403004	-0.398076337101595	0.203136349521459	-1.95965093416007	0.0500366037303038	0.130890683755745	SMIM18	protein_coding	chr8:30638580-30646064	975	17.1433059163754	12.9675806150272	15.0554432657013
ENSG00000234296.1	7.13558932538689	1.20713435002978	0.616004028229546	1.95962087049853	0.0500401201361356	0.130892884942616	AL390961.1	lncRNA	chr10:26643228-26645016	472	6.28453086559955	20.5580358671979	13.4212833663987
ENSG00000273125.2	4.86105275041162	-0.637870433737336	0.325537234570314	-1.95943924687841	0.0500613682078894	0.130927468226438	LINC01990	lncRNA	chr3:107430892-107463912	1867	7.34091272664527	4.69976104464033	6.0203368856428
ENSG00000226453.2	58.9118501570135	0.833278383477133	0.425259425497448	1.95945894086275	0.0500590638513069	0.130927468226438	LINC02542	lncRNA	chr6:81844602-82169391	1951	33.9922234210274	60.5326388878093	47.2624311544184
ENSG00000286895.1	9.13616419761011	-0.480385942993093	0.245183308781887	-1.95929300970663	0.0500784819300202	0.13096522667317	AC092745.5	lncRNA	chr12:8243147-8342048	1090	12.4294243577166	8.92196841483896	10.6756963862778
ENSG00000159239.13	4.95312160876435	-0.524547593821885	0.267765207185033	-1.95898339196626	0.050114731802181	0.131053023261871	AC005041.1	protein_coding	chr2:74393836-74421662	7033	6.92664480189437	4.82476237669086	5.87570358929261
ENSG00000260874.5	33.3683563664921	-0.334503658306866	0.17076359865813	-1.95886981145522	0.0501280352583965	0.131070450454792	AC106820.5	lncRNA	chr16:2456252-2459979	789	41.4286076001233	32.8441123838169	37.1363599919701
ENSG00000264365.1	1.77462453561559	-0.940292368992897	0.48001437556964	-1.9588837685893	0.0501264003279063	0.131070450454792	AC023983.1	lncRNA	chr18:24364787-24367984	567	3.21843734555109	1.68071801139214	2.44957767847161
ENSG00000240418.1	6.22347967093188	0.535427782796943	0.273336715911363	1.95885789075834	0.0501294316772206	0.131070450454792	AC020917.1	processed_pseudogene	chr19:16412684-16413576	893	4.3759012207204	6.34364737501068	5.35977429786554
ENSG00000278917.1	24.4314906415948	-0.438226346268142	0.223719447290065	-1.95882097679223	0.0501337560739611	0.131071093286852	AC006213.6	TEC	chr19:43891233-43895411	4179	32.5150897847247	23.9057280957002	28.2104089402124
ENSG00000101266.19	7844.91994299167	-0.114526325699627	0.0584672949574524	-1.95881006266785	0.050135034701531	0.131071093286852	CSNK2A1	protein_coding	chr20:472498-543835	15309	8450.49925466724	7805.53267068757	8128.0159626774
ENSG00000228352.2	46.6310238354818	0.233679382668751	0.119300128374719	1.95875214764873	0.0501418201045323	0.131081829424889	AL354989.1	lncRNA	chr9:34084332-34096225	635	40.1127022328905	47.0549797120731	43.5838409724818
ENSG00000240970.1	208.934658991112	0.250727842713561	0.128012135919029	1.95862557025182	0.0501566527656343	0.13111360060798	RPL23AP64	processed_pseudogene	chr11:119003012-119003446	435	177.400686476118	210.985649073388	194.193167774753
ENSG00000033100.16	15699.0587542615	0.195555169046993	0.0998499364009517	1.95849067205945	0.0501724645270398	0.131147927708421	CHPF2	protein_coding	chr7:151232489-151238827	3988	13815.875708918	15821.5422043651	14818.7089566416
ENSG00000277510.1	0.736987058919508	1.04657719746941	0.534425483501957	1.95832202950251	0.0501922374279765	0.13119260477876	AC010271.3	misc_RNA	chr19:40450225-40450480	256	0.296619040081838	0.765628881282934	0.531123960682386
ENSG00000258672.1	3.05059168319122	0.61906188771942	0.316144732871559	1.95815973935877	0.0502112716917913	0.131235346527851	AL160313.3	lncRNA	chr14:99691445-99693648	493	2.03467907514319	3.11666729997483	2.57567318755901
ENSG00000224600.5	2.30945241788973	0.930689789503297	0.475321653800679	1.95802102021124	0.0502275462175711	0.131270871071111	AL031864.2	processed_pseudogene	chr1:171824610-171824959	350	1.24563972289185	2.37864348748308	1.81214160518747
ENSG00000212266.1	2.08804926722358	-0.690703305512599	0.352778407396852	-1.95789563938817	0.0502422596953436	0.131302312202107	AL390877.1	snoRNA	chr1:117688621-117688742	122	3.24756745649939	2.01263345003491	2.63010045326715
ENSG00000270549.1	2.04474756180539	0.899273894649444	0.459323977791051	1.95782048865415	0.0502510803882882	0.13131835068839	AL451044.1	processed_pseudogene	chr1:62530636-62530873	238	1.13742740711125	2.10376025479363	1.62059383095244
ENSG00000138892.11	3.68508249045676	1.41725370094154	0.723931177400698	1.95771883458625	0.0502630139313864	0.131335508127545	TTLL8	protein_coding	chr22:50015123-50056935	2505	2.52050697791645	4.22825664956232	3.37438181373938
ENSG00000163877.11	2184.64465796414	0.280276174197034	0.143177606030867	1.95754197857317	0.0502837813669658	0.131375742091395	SNIP1	protein_coding	chr1:37534449-37554293	4554	1818.49093357364	2208.45953434726	2013.47523396045
ENSG00000215037.2	0.969122032287676	2.18577901425407	1.11658511143604	1.95755701188147	0.0502820157910641	0.131375742091395	VENTXP2	processed_pseudogene	chr13:83907301-83907781	481	0.0738895131649364	1.14034150915004	0.607115511157486
ENSG00000143512.13	38.9627481415861	-0.346944390759471	0.177266335521119	-1.95719277289476	0.0503248081962294	0.131472165052636	HHIPL2	protein_coding	chr1:222522258-222548104	2572	48.824061705283	38.3213618935408	43.5727117994119
ENSG00000288552.1	2.14891228910274	2.34395393736988	1.1976306627052	1.95715925649013	0.0503287473845047	0.131472165052636	AL162573.1	lncRNA	chr13:89141800-89163186	596	0.399030326832997	3.18152598459267	1.79027815571283
ENSG00000258472.9	6.83650348308768	-0.321148745921174	0.164095580113761	-1.95708346134939	0.050337656552208	0.131488418730006	AC005726.1	protein_coding	chr17:28455752-28614185	1033	8.42879765995073	6.73293963418601	7.58086864706837
ENSG00000085552.17	85.1980115090866	-0.620763776998556	0.31719750977125	-1.9570260102175	0.050344410395602	0.131499040989004	IGSF9	protein_coding	chr1:159927039-159945613	4061	126.869165774964	82.4876925324442	104.678429153704
ENSG00000165028.12	1556.74559838217	0.318149984534671	0.16258571703718	1.95681385998941	0.0503693569442831	0.13155717872189	NIPSNAP3B	protein_coding	chr9:104764129-104777764	5547	1263.92857527635	1575.79060801507	1419.85959164571
ENSG00000241429.1	16.3873171599767	0.444194650851885	0.227006680582483	1.9567470424752	0.050377216098666	0.131570682928908	EEF1A1P25	processed_pseudogene	chr3:138825063-138826329	1267	12.3100410604757	16.6525058493752	14.4812734549255
ENSG00000134453.16	7705.51983359617	-0.117827165909652	0.0602205769834564	-1.95659310839915	0.0503953259161057	0.13161095602566	RBM17	protein_coding	chr10:6089034-6117457	3911	8317.94787313407	7665.68711557745	7991.81749435576
ENSG00000100814.18	2640.67053063393	0.301128257948759	0.153906799676849	1.95656240387705	0.0503989388506418	0.131613367209865	CCNB1IP1	protein_coding	chr14:20311368-20333312	2075	2168.22298942186	2671.39882599731	2419.81090770959
ENSG00000259449.1	3.94017601051204	0.819029289542633	0.418614526109552	1.95652381477152	0.0504034798548314	0.131618201597549	NIFKP8	processed_pseudogene	chr15:85181210-85182083	874	2.31518816161268	4.04586627710712	3.1805272193599
ENSG00000242142.1	8.47771045838446	-0.532322874227236	0.272093146977636	-1.95639941740609	0.0504181207495807	0.131649407824932	SERBP1P3	processed_pseudogene	chr3:53064283-53065091	809	11.8529305856937	8.25818394603914	10.0555572658664
ENSG00000274629.1	4.45578569331471	0.440264505237595	0.225043084625718	1.95635651710793	0.0504231707081954	0.131655568660377	AC073052.1	lncRNA	chr2:224464682-224474500	775	3.39605104657268	4.52471152399711	3.9603812852849
ENSG00000267620.1	2.3291915496451	1.27251475295859	0.650490608121784	1.95623847150204	0.0504370684969673	0.131677910898282	AC090771.1	processed_pseudogene	chr18:60196555-60198172	1618	1.00239291472894	2.95532102649431	1.97885697061162
ENSG00000106927.12	0.844238506296812	-1.10767823636387	0.566228734457343	-1.95623812243552	0.0504371095981546	0.131677910898282	AMBP	protein_coding	chr9:114060127-114078328	1262	1.68362154417655	1.17948285520969	1.43155219969312
ENSG00000286786.1	408.59471242451	0.432951094819855	0.22136198087711	1.95585119497196	0.0504826860216572	0.131782836761683	AC116158.3	lncRNA	chr15:38493308-38499985	6449	307.58729259102	415.164300706363	361.375796648692
ENSG00000222057.1	14.0371832210003	0.326773608482013	0.16710019682998	1.95555489868451	0.0505176102698579	0.131866970198173	RNU4-62P	snRNA	chr3:121655475-121655604	130	11.3591746953027	14.2113626373059	12.7852686663043
ENSG00000119718.11	1197.16860723585	-0.171891565538665	0.0879033340669281	-1.95546127303647	0.0505286500715159	0.131877068303195	EIF2B2	protein_coding	chr14:75002921-75012366	4304	1338.19824699189	1187.99594773952	1263.0970973657
ENSG00000258858.1	1.5922327450999	-0.98510749249741	0.503774434299871	-1.95545352329457	0.0505295639673962	0.131877068303195	AL583722.4	lncRNA	chr14:104690091-104691284	716	2.97348777128416	1.50239501981962	2.23794139555189
ENSG00000119866.22	2840.93037323434	-0.436934343310929	0.223440445757363	-1.95548456694989	0.0505259031974088	0.131877068303195	BCL11A	protein_coding	chr2:60450520-60554467	13892	3764.47852931413	2780.86220048118	3272.67036489766
ENSG00000187747.2	1.36793332449055	-0.93341671434895	0.477431524504366	-1.95507976838763	0.0505736558231738	0.131985104021086	OR52B6	protein_coding	chr11:5580877-5581884	1008	2.51772271800832	1.29315027450565	1.90543649625698
ENSG00000231542.1	40.2662385764391	-0.306851033275879	0.156960246358357	-1.95496019148253	0.0505877691118069	0.132014895522801	TAB3-AS1	lncRNA	chrX:30834623-30835300	245	49.1183118513779	39.6904939731911	44.4044029122845
ENSG00000177947.14	10.7943448351937	0.482391395394247	0.246777343165157	1.95476371212654	0.0506109661218702	0.132058522383903	ODF3	protein_coding	chr11:196761-200261	1284	7.90908068730799	10.9820042919667	9.44554248963736
ENSG00000279159.1	683.023189551477	0.28151535786328	0.144027606396551	1.95459304578169	0.0506311227932401	0.132085767001206	AC003681.1	lncRNA	chr22:29978950-30028236	49287	568.02432191319	690.502790698682	629.263556305936
ENSG00000132874.15	94.9522764774021	0.460147776554506	0.235446089026635	1.95436576779345	0.0506579760649164	0.132146193695522	SLC14A2	protein_coding	chr18:45212995-45683688	4360	70.346882695384	96.5526272924927	83.4497549939383
ENSG00000242159.1	1.66653444593166	0.831522814938528	0.425477517871139	1.95432844277889	0.0506623872177875	0.132146193695522	ABCF2P1	processed_pseudogene	chr3:88317156-88319022	1867	0.960834203025413	1.71243364872231	1.33663392587386
ENSG00000226599.1	1.03632730757191	1.21574875810408	0.622076454532962	1.95433977487033	0.0506610479321106	0.132146193695522	AL450344.2	lncRNA	chr6:150650772-150652025	614	0.420767295456715	1.07636373112412	0.748565513290416
ENSG00000072756.17	3080.80131560119	0.220165798444784	0.112662435921598	1.95420768815969	0.0506766604706873	0.132176377954914	TRNT1	protein_coding	chr3:3126933-3150879	4041	2667.86057035829	3107.65925025114	2887.75991030471
ENSG00000280063.1	235.781239617931	0.254206648826081	0.130087353535388	1.9541226869292	0.0506867096763293	0.132190658383707	AC012676.5	TEC	chr16:4346694-4348648	1955	199.617820303677	238.133331931053	218.875576117365
ENSG00000261124.1	4.56686078338949	0.47592991218536	0.243552578732072	1.95411567663557	0.0506875385374591	0.132190658383707	AC135050.4	lncRNA	chr16:31065495-31069246	504	3.3633223775303	4.64513970409578	4.00423104081304
ENSG00000245832.7	4.41859790818998	0.944007767612787	0.483108222283562	1.95402960262328	0.0506977164124104	0.132210155468369	MIR4300HG	lncRNA	chr11:81821272-82718299	3895	2.37018938053532	4.55182773112687	3.4610085558311
ENSG00000134215.16	1979.02656355797	-0.357870844818765	0.18315620354647	-1.95391058500493	0.050711792544744	0.132239815858884	VAV3	protein_coding	chr1:107571161-107965180	5207	2493.38717205533	1945.57221503782	2219.47969354657
ENSG00000137492.8	8278.5466951448	0.165261076519136	0.0845845805519754	1.95379672560516	0.0507252616821136	0.132260842430376	THAP12	protein_coding	chr11:76349956-76381132	3490	7431.85252512044	8333.61623465858	7882.73437988951
ENSG00000229358.3	306.090157390996	0.29379839632667	0.150371581604734	1.95381596170842	0.0507229859133254	0.132260842430376	DPY19L1P1	unprocessed_pseudogene	chr7:32580949-32761787	2594	252.599481420922	309.569225746773	281.084353583848
ENSG00000188011.5	2.38914093868686	1.35662590109411	0.694393539142759	1.9536845097506	0.0507385393263649	0.132288413515399	RTP5	protein_coding	chr2:241869600-241873823	2296	0.972676556203649	2.75407365038132	1.86337510329248
ENSG00000166856.3	21.9324696489913	0.41310096828969	0.211452659431636	1.95363335415154	0.0507445931433909	0.132297148291627	GPR182	protein_coding	chr12:56994492-56998447	3411	16.7297428354256	22.270858384833	19.5003006101293
ENSG00000167535.8	512.034682157658	0.380825635922649	0.194935515524727	1.953598013669	0.0507487757332926	0.132301003886905	CACNB3	protein_coding	chr12:48813794-48828941	3176	398.834890760716	519.397270215996	459.116080488356
ENSG00000151247.12	2903.15358328936	-0.137965735702081	0.0706259371265619	-1.95347122197963	0.0507637840635327	0.132318981813287	EIF4E	protein_coding	chr4:98871684-98930637	12096	3175.0465271319	2885.46948938091	3030.2580082564
ENSG00000176490.5	915.320905637539	-0.581243154810309	0.297558783769372	-1.95337253179799	0.0507754685918267	0.132342388654728	DIRAS1	protein_coding	chr19:2714567-2721372	3408	1329.18042475069	888.403213337497	1108.79181904409
ENSG00000103832.10	18.5876944265108	0.470813265322547	0.241048346931883	1.9531901849366	0.0507970636677867	0.132391622714024	GOLGA8UP	unprocessed_pseudogene	chr15:30791573-30801859	1755	13.699873676156	18.9056014671843	16.3027375716702
ENSG00000169981.11	726.419094031349	0.183285476829578	0.0938423424025255	1.95312128978406	0.0508052248235872	0.13240285193031	ZNF35	protein_coding	chr3:44648732-44660791	2658	644.430139206213	731.751708979325	688.090924092769
ENSG00000259462.3	3.32446691157453	-1.04245481116399	0.533789428309277	-1.95293266572525	0.0508275744005036	0.132449978599416	CPEB1-AS1	lncRNA	chr15:82647770-82692820	5014	6.44551598700384	3.12147184975799	4.78349391838091
ENSG00000158106.14	2510.18936907818	0.514474601898784	0.26344639956964	1.95286252816215	0.0508358869190457	0.132464585686653	RHPN1	protein_coding	chr8:143368876-143384221	3695	1790.05280212906	2557.02751977406	2173.54016095156
ENSG00000243830.2	6.53408755318451	0.659696072839345	0.337824439264773	1.952777822336	0.0508459275475743	0.132469586449018	AC092865.1	processed_pseudogene	chr12:8460618-8461232	615	4.2487972933351	6.68272431805277	5.46576080569393
ENSG00000143952.20	5736.06809722252	0.114007849545559	0.0583822973582049	1.9527811460735	0.0508455335361235	0.132469586449018	VPS54	protein_coding	chr2:63892146-64019428	5346	5325.041106818	5762.80156001305	5543.92133341553
ENSG00000186787.8	323.244869494412	0.141242630418967	0.0723365734361266	1.95257562958362	0.0508699012360685	0.132524989468378	SPIN2B	protein_coding	chrX:57118551-57121546	1262	294.935361073865	325.086138334773	310.010749704319
ENSG00000201510.1	1.58174066215723	-1.01889297462812	0.521828838193061	-1.95254248147006	0.0508738324608393	0.132528175245222	RN7SKP217	misc_RNA	chr15:76736641-76736980	340	2.98897116903586	1.49021347471797	2.23959232187692
ENSG00000100243.21	4970.30420765271	-0.185105901293026	0.0948084152497418	-1.95242058213319	0.0508882913903015	0.132558784274774	CYB5R3	protein_coding	chr22:42617840-42649392	3417	5603.66806042089	4929.1098107247	5266.38893557279
ENSG00000205869.2	17.2824946024556	-0.846571262640171	0.433659985523047	-1.95215443181621	0.0509198724211673	0.132633988991003	KRTAP5-1	protein_coding	chr11:1584342-1585283	942	29.6135191377389	16.4804767465022	23.0469979421206
ENSG00000255152.8	74.1446264648964	0.307352151402329	0.157447842359236	1.95208868408033	0.0509276764849408	0.132647255732028	MSH5-SAPCD1	protein_coding	chr6:31740020-31764851	3991	60.6199695424491	75.0242789476573	67.8221242450532
ENSG00000156531.17	3759.14520045381	-0.248818064228711	0.127466659255795	-1.95202467595384	0.0509352750244469	0.132659985776627	PHF6	protein_coding	chrX:134373312-134428791	7957	4416.17418117415	3716.41160821184	4066.292894693
ENSG00000287001.1	2.08350989252957	-1.36961913291074	0.701676906598078	-1.95192277247804	0.050947374159757	0.1326844355612	AC010624.5	lncRNA	chr19:50136859-50148230	917	4.91649305756142	1.89925082488523	3.40787194122332
ENSG00000241525.4	40.77485830868	-0.45348940195439	0.232346677736651	-1.95177915334081	0.0509644303375919	0.132721791895124	AC141424.1	lncRNA	chr17:404468-414023	887	54.6480144586279	39.8725392094964	47.2602768340621
ENSG00000062582.14	73.8029273379231	0.245438014252995	0.125755271300559	1.95171154031698	0.0509724617011623	0.132735643043104	MRPS24	protein_coding	chr7:43866558-43869893	747	62.8665607863891	74.5142357315188	68.6903982589539
ENSG00000203327.2	15.734049487923	-0.418962775470498	0.214668581943055	-1.95167253483622	0.0509770954207462	0.132740645499328	AC012358.1	lncRNA	chr2:55214387-55216126	916	20.7092214637954	15.410461066728	18.0598412652617
ENSG00000101213.7	146.912717338097	0.36381690459397	0.186422775231151	1.95156897617721	0.050989399551847	0.132758555297996	PTK6	protein_coding	chr20:63528001-63537376	2953	115.788399987429	148.937063182043	132.362731584736
ENSG00000252464.1	175.107645471385	0.237569534847188	0.121731343098987	1.95158887431323	0.050987035198504	0.132758555297996	RN7SKP70	misc_RNA	chr5:178619728-178619998	271	149.835369531542	176.751370735765	163.293370133654
ENSG00000141446.11	2604.81070870773	0.146873723787439	0.0752642008337101	1.95144201573261	0.0510044875164066	0.132790773484455	ESCO1	protein_coding	chr18:21529284-21600884	4612	2366.64455772995	2620.30119007214	2493.47287390104
ENSG00000189377.9	3.7532107453379	0.825980196291625	0.423274053525201	1.95140757958708	0.0510085805484725	0.132794364331688	CXCL17	protein_coding	chr19:42428278-42442946	1080	2.20411966678413	3.85396463662595	3.02904215170504
ENSG00000143452.16	23.3083601239504	-0.412961379656376	0.211635282766402	-1.9512879622827	0.0510228002310799	0.132824316843509	HORMAD1	protein_coding	chr1:150698060-150720895	1904	30.4266614547094	22.8453811756084	26.6360213151589
ENSG00000213657.3	114.893697354174	-0.529387004921192	0.271315102861584	-1.95118885509027	0.0510345842584403	0.132847925923942	RPL31P44	processed_pseudogene	chr10:52389112-52389488	377	161.476433043591	111.86392592722	136.670179485405
ENSG00000250842.1	1.76973906364022	0.818002726995463	0.419252505249146	1.95109800598414	0.0510453883861976	0.132868981855514	AC137770.1	lncRNA	chr5:145337932-145381670	530	1.0359056414661	1.81746806670846	1.42668685408728
ENSG00000213046.4	4.62922294929868	-0.597944307754198	0.306473225014388	-1.95104909319934	0.0510512060772687	0.132869989201584	EEF1A1P32	unprocessed_pseudogene	chr1:197688760-197690627	1347	6.80840063083079	4.48748781554049	5.64794422318564
ENSG00000089041.17	1632.88417917183	-0.405234865580127	0.207700758841878	-1.95105144458635	0.0510509263903799	0.132869989201584	P2RX7	protein_coding	chr12:121132819-121188032	5113	2120.44569852768	1601.17286083974	1860.80927968371
ENSG00000157429.16	90.9591227220378	-0.232471449359451	0.119158149506439	-1.95094880478057	0.0510631361271997	0.132893970860135	ZNF19	protein_coding	chr16:71464555-71565089	6022	105.845033787648	89.9909333844371	97.9179835860426
ENSG00000238122.1	4.55933279408775	0.631301631266835	0.323592371038858	1.95091630015909	0.0510670032934894	0.132896967088247	AL359258.1	lncRNA	chr1:108261196-108273689	2481	3.02544374170091	4.6590979357064	3.84227083870366
ENSG00000122390.19	2311.25085892561	0.138435982839724	0.070964045056616	1.95079047043159	0.0510819759225918	0.132928862360146	NAA60	protein_coding	chr16:3443649-3486953	3512	2111.49608341573	2324.24303944658	2217.86956143116
ENSG00000027847.14	3933.65151855704	0.135999495080036	0.069716212576482	1.95075851159927	0.0510857793274258	0.132929163747355	B4GALT7	protein_coding	chr5:177600132-177610330	1698	3599.45107819657	3955.38813256422	3777.4196053804
ENSG00000005100.13	2746.17200179199	0.183856434326417	0.0942572062874405	1.95058225856749	0.0511067593739079	0.132972141034904	DHX33	protein_coding	chr17:5440917-5468982	5535	2435.46624422747	2766.38050634903	2600.92337528825
ENSG00000149257.15	1097.87735945943	0.354757009758214	0.181878163649746	1.95052007695322	0.0511141628015233	0.132984332643925	SERPINH1	protein_coding	chr11:75562056-75572783	4864	870.162481634902	1112.68808322037	991.425282427637
ENSG00000142156.15	786.689957446122	0.582047694116222	0.298428727506762	1.95037421155453	0.0511315332585	0.133022452918187	COL6A1	protein_coding	chr21:45981769-46005050	4207	536.374789793137	802.970618756886	669.672704275011
ENSG00000235021.1	1.47253218201968	-0.85086822671043	0.436293545586427	-1.95021960631292	0.0511499498997855	0.133061606744662	AL591848.2	lncRNA	chr1:246690047-246691821	522	2.5163534455639	1.40464136813062	1.96049740684726
ENSG00000182333.15	2.57248823672771	-0.883643942658223	0.453103960298572	-1.95020132261909	0.0511521282282745	0.133061606744662	LIPF	protein_coding	chr10:88664441-88678814	1473	4.57047953914107	2.44253758291221	3.50650856102664
ENSG00000111291.8	15182.0073433509	-0.438477911175327	0.224841147658681	-1.95016755492173	0.0511561515329397	0.133061606744662	GPRC5D	protein_coding	chr12:12940775-12952147	1038	20137.4532136504	14859.7019208924	17498.5775672714
ENSG00000239653.1	283.27357383377	0.217520021972679	0.111539773408002	1.95015657040122	0.0511574603577816	0.133061606744662	PSMD6-AS2	lncRNA	chr3:64004022-64012148	2456	245.630975394247	285.721872919267	265.676424156757
ENSG00000232190.3	2.09706745196395	-1.42482917584695	0.73063991701033	-1.95011132388871	0.051162851854536	0.133068556914958	LINC02181	lncRNA	chr16:87057784-87070105	4083	5.12375662348905	1.90020961966964	3.51198312157934
ENSG00000259129.6	53.0809353242639	-1.17440473848723	0.602287121153518	-1.9499084360927	0.0511870334659006	0.133124374625932	LINC00648	lncRNA	chr14:47764954-47795302	3253	111.312503044117	49.2935162855742	80.3030096648457
ENSG00000174405.13	1746.42835675042	0.199455795190043	0.102292013322209	1.94986674630969	0.0511920035359044	0.133130224756718	LIG4	protein_coding	chr13:108207439-108218368	4387	1533.00194530749	1760.3097493646	1646.65584733604
ENSG00000152670.19	21.9918130004396	0.551287545599097	0.282734211459843	1.94984378704166	0.0511947408099679	0.133130267952073	DDX4	protein_coding	chr5:55738017-55817157	2947	15.3638800786076	22.4228980685262	18.8933890735669
ENSG00000285045.1	1.70327827475488	2.46234348803042	1.26304351537364	1.94953179210298	0.0512319499483226	0.133219949347501	AC006548.3	unprocessed_pseudogene	chr22:16953895-16956808	852	0.922543208964868	5.49811334418221	3.21032827657354
ENSG00000236078.2	29.0737417974318	0.727271971643171	0.37305853932385	1.94948485286334	0.0512375499745966	0.133227431473879	LINC01447	lncRNA	chr7:47608465-47629893	2761	18.0068427176839	29.7935401115618	23.9001914146228
ENSG00000070718.12	819.206363197652	0.224529702183504	0.115183290009483	1.94932530721269	0.0512565881969185	0.133269852828896	AP3M2	protein_coding	chr8:42152946-42171673	3939	707.462683630578	826.474244795511	766.968464213044
ENSG00000189144.13	104.479726120657	-0.420598087639628	0.215783720075005	-1.94916505978037	0.0512757161223232	0.133312502896426	ZNF573	protein_coding	chr19:37735833-37817300	2633	137.123021346093	102.356584967783	119.739803156938
ENSG00000167774.2	1.96483188271925	0.592220149482611	0.303880563650849	1.94885826973474	0.0513123527701739	0.133395425532658	AC010323.1	protein_coding	chr19:8308283-8321379	580	1.35004072219408	2.00481829966397	1.67742951092903
ENSG00000251590.1	1.05471791788425	1.22238323077307	0.627232353001982	1.94885232708844	0.0513130626530402	0.133395425532658	NIFKP7	unprocessed_pseudogene	chr3:32063974-32066611	834	0.46627639505969	1.09299053725496	0.779633466157323
ENSG00000215296.10	32.38175429306	1.13039685596974	0.580157006619246	1.94843265369991	0.0513632158195192	0.133511619638594	TMCO5B	transcribed_unitary_pseudogene	chr15:33235552-33247621	2339	20.4201580718343	52.2280193120527	36.3240886919435
ENSG00000198300.14	161.319606518665	1.21193073405158	0.621997217754644	1.94845041015866	0.0513610929987227	0.133511619638594	PEG3	protein_coding	chr19:56810077-56840728	9504	236.207967230706	167.122304602244	201.665135916475
ENSG00000267551.3	3.92198729514856	0.779130036204522	0.399886357879748	1.9483786352092	0.0513696742916562	0.13352131478347	AC005264.1	lncRNA	chr19:3141576-3155175	2319	2.34643333069647	4.02446234974707	3.18544784022177
ENSG00000249840.2	3.66176487551638	-0.563866292546674	0.289426386508949	-1.94822006157769	0.0513886373447566	0.133562668624981	GAPDHP76	unprocessed_pseudogene	chr19:11585246-11587135	976	5.28392096005039	3.55625878871742	4.4200898743839
ENSG00000134594.5	183.186742879755	0.758550908467632	0.389359885913273	1.94819994537545	0.0513910433627848	0.133562668624981	RAB33A	protein_coding	chrX:130171962-130184870	945	110.979381271707	187.883156642881	149.431268957294
ENSG00000234345.2	9.57449688594606	-0.551610438821452	0.283157406775402	-1.94806996258087	0.0514065923552336	0.133588889204389	AC234782.2	processed_pseudogene	chrX:103910305-103911352	1048	13.6686025193278	9.30821359271797	11.4884080560229
ENSG00000258524.1	18.6892292656816	0.372661888114469	0.191301235107584	1.94803702080069	0.0514105335905674	0.133592036545443	NT5CP1	processed_pseudogene	chr14:73571159-73571667	509	14.624884985587	18.9535768611349	16.789230923361
ENSG00000255209.1	0.865025947239147	1.20926630777255	0.620774146816676	1.94799721279253	0.0514152966557445	0.133597318991905	AP001978.1	lncRNA	chr11:79604967-79612300	834	0.378597268309091	0.896663584893134	0.637630426601113
ENSG00000181830.9	5305.20702549674	0.207343640609849	0.106441460053001	1.94795938073948	0.0514198236383811	0.13360198747395	SLC35C1	protein_coding	chr11:45804072-45813016	3875	4632.95547200727	5348.93070377248	4990.94308788987
ENSG00000287095.1	1.46977209873695	1.56797164229004	0.804953559213605	1.94790323533927	0.0514265426107086	0.133612350513423	AF228727.1	lncRNA	chr8:132702812-132722283	2466	1.08166082120496	1.71989801026026	1.40077941573261
ENSG00000125735.10	16.5893853870487	0.873097495028037	0.448252579532134	1.94778019111309	0.0514412699978665	0.13364351817391	TNFSF14	protein_coding	chr19:6661253-6670588	4778	16.9054197667863	18.9189609058749	17.9121903363306
ENSG00000128944.13	1172.49341968031	0.239617065207021	0.123027139961077	1.94767646620762	0.0514536877625409	0.133661586414207	KNSTRN	protein_coding	chr15:40382721-40394246	1991	1002.51663289887	1183.54882044658	1093.03272667273
ENSG00000224903.2	130.884003242118	-0.244141164035174	0.125356134025986	-1.94758051476415	0.0514651771358291	0.133684335533896	AC005534.1	lncRNA	chr7:156654185-156659582	3727	153.274318186896	129.427722595303	141.351020391099
ENSG00000197056.11	473.083172365595	-0.253004077345367	0.129910489285913	-1.94752616771802	0.0514716856871643	0.133694144897819	ZMYM1	protein_coding	chr1:35032172-35115859	5041	557.311159817399	467.604929279299	512.458044548349
ENSG00000182557.8	29.538623358838	0.877208806535486	0.450431654809204	1.94748481189018	0.0514766388839422	0.133699913508914	SPNS3	protein_coding	chr17:4433940-4488208	1877	22.334751115086	34.6675250765457	28.5011380958158
ENSG00000241106.8	9185.40050081245	-0.33323483460524	0.171153373678175	-1.94699541962772	0.0515352838054551	0.133845127246555	HLA-DOB	protein_coding	chr6:32812763-32820466	1482	11391.2784079587	9041.92876701432	10216.6035874865
ENSG00000204850.4	2.63339795968914	1.34801973035779	0.692480118416819	1.94665477680384	0.0515761367610215	0.133937011098395	AC011484.1	lncRNA	chr19:46494508-46496502	1995	2.80933277174517	2.7354296453748	2.77238120855999
ENSG00000204962.6	1.58152423445763	-1.82205019727478	0.936178588128358	-1.94626348047277	0.0516230979854167	0.134051849592464	PCDHA8	protein_coding	chr5:140841187-141012347	5485	4.85369533221796	1.36870009801794	3.11119771511795
ENSG00000223343.1	14.8832054745746	-0.303313594379393	0.155847829649921	-1.94621635130063	0.0516287565820553	0.134056061974066	AC137630.1	lncRNA	chr3:48985049-48989988	782	18.0342855970352	14.6782571739268	16.356271385481
ENSG00000010318.21	742.336787359386	-0.161067695335859	0.0827599098336396	-1.94620433564549	0.051630199333032	0.134056061974066	PHF7	protein_coding	chr3:52410660-52423641	2127	823.878186435168	737.033281728441	780.455734081805
ENSG00000163435.16	302.463957765251	-0.638014539393237	0.327830087363723	-1.9461744482451	0.0516337881372952	0.134058266828793	ELF3	protein_coding	chr1:202007945-202017183	6168	455.226725173769	423.756062642679	439.491393908224
ENSG00000233276.6	9393.85659878164	0.307025511180014	0.157769911825234	1.94603335723553	0.0516507328116928	0.134095145833752	GPX1	polymorphic_pseudogene	chr3:49357176-49358358	1183	7683.08010100846	9505.12661489697	8594.10335795272
ENSG00000154099.18	1163.27709601291	-0.653906813267498	0.336025373522217	-1.94600427465714	0.0516542261343901	0.134097100505815	DNAAF1	protein_coding	chr16:84145287-84178767	2388	1768.37230784122	1123.92130987774	1446.14680885948
ENSG00000196757.8	3244.8140381539	0.202359266816488	0.103990865569026	1.94593309430787	0.0516627769645625	0.134112183830607	ZNF700	protein_coding	chr19:11925068-11950773	3319	2843.00823616651	3270.94774885227	3056.97799250939
ENSG00000274808.5	2.40498628555042	1.32317677860583	0.679989309659882	1.94587879516467	0.0516693006673214	0.134114889112775	TBC1D3B	protein_coding	chr17:36165681-36176636	2081	0.989388781520314	3.76180330307466	2.37559604229749
ENSG00000259783.6	11.1467713972308	0.367061096465014	0.18864285892142	1.94579905416889	0.0516788822991788	0.134132644541755	LINC02259	lncRNA	chr15:72608481-72636962	637	8.85109116789138	11.2960839324724	10.0735875501819
ENSG00000102878.17	1738.48725046478	0.33857188684296	0.174010803331386	1.9456946371208	0.0516914312393433	0.134158099333552	HSF4	protein_coding	chr16:67164681-67169945	1720	1392.47473853328	1760.99212928959	1576.73343391143
ENSG00000199875.1	4.18832740083261	0.446672476436787	0.229581426639217	1.94559500293865	0.0517034077473584	0.134176002993022	AP003499.1	misc_RNA	chr11:93719603-93719715	113	3.16026953776374	4.25519295290213	3.70773124533294
ENSG00000095932.7	26.1251414834547	0.642242199845515	0.330101235552899	1.94559162667113	0.0517038136316274	0.134176002993022	SMIM24	protein_coding	chr19:3473986-3480525	1481	17.1361986146458	33.9186857439475	25.5274421792966
ENSG00000221823.11	2608.90280084994	-0.149603100291782	0.0769109464759046	-1.94514704533836	0.0517572830973942	0.134293394867426	PPP3R1	protein_coding	chr2:68178857-68256237	3364	2874.840963595	2591.60600977709	2733.22348668605
ENSG00000203527.2	3.20122464002578	-0.926491343499552	0.47634708826718	-1.94499214190617	0.0517759240831679	0.134334639085984	Z99756.1	lncRNA	chr22:43275955-43283830	1951	5.74965279212886	3.03547321549875	4.3925630038138
ENSG00000019505.8	34.0775578467923	1.02594645834274	0.527575219403891	1.94464489727543	0.0518177317041702	0.13442885513096	SYT13	protein_coding	chr11:45240302-45286341	5165	203.561417456974	72.8811676490432	138.221292553009
ENSG00000200742.1	5.98366218398728	0.497014137595961	0.25562205706098	1.9443319692768	0.0518554318571741	0.134505266210819	AL138499.1	misc_RNA	chr14:55651534-55651634	101	4.35306907799586	6.08971702014932	5.22139304907259
ENSG00000204165.6	0.69226100426906	-0.829167475998374	0.426467364115406	-1.94426946999394	0.0518629642373628	0.134517673541125	CXorf65	protein_coding	chrX:71103889-71106788	834	1.17232549817391	0.661037297348419	0.916681397761162
ENSG00000203782.6	2.01173004447042	-1.9464163975891	1.001498605649	-1.94350385173803	0.0519553104528004	0.134742908966869	LORICRIN	protein_coding	chr1:153259687-153262124	1245	43.0698575349811	4.09500197067652	23.5824297528288
ENSG00000187721.8	1.73253526231178	2.48555529973009	1.27892008149972	1.94347976522146	0.0519582179151277	0.134743307925218	GTF2IP3	unprocessed_pseudogene	chr13:19026001-19032626	494	0.314927613900989	1.96531131889954	1.14011946640026
ENSG00000226232.8	1.93790347410374	0.654369017752987	0.336729615577746	1.94330699611986	0.0519790767118614	0.134790257590965	NPIPB14P	transcribed_unprocessed_pseudogene	chr16:69976388-69996188	987	1.1881773400414	1.9866661494899	1.58742174476565
ENSG00000199306.1	0.816895726468895	1.00208380380853	0.515722708666378	1.94306705322294	0.0520080571690599	0.134858261960342	RNU6-858P	snRNA	chr3:197894507-197894613	107	0.379436522428317	0.845348357626006	0.612392440027161
ENSG00000053438.11	106.6374894267	-0.277719620180853	0.142933796283087	-1.94299478082018	0.0520167889244696	0.134866610101259	NNAT	protein_coding	chr20:37521206-37523690	1329	127.590574776033	105.274687127557	116.432630951795
ENSG00000214820.3	18.0787093212301	0.321893352065452	0.165668537218473	1.94299628324091	0.0520166073935971	0.134866610101259	MPRIPP1	processed_pseudogene	chr3:44579938-44581026	1089	14.7766224864163	18.2934791966652	16.5350508415407
ENSG00000277438.1	0.878586232326153	-1.12770751859886	0.580479948662861	-1.94271571515353	0.0520505163903769	0.134946906778124	KDM5DP1	processed_pseudogene	chrY:20570222-20570519	298	1.80272074783487	0.818479922374366	1.31060033510462
ENSG00000285254.2	13.56927525169	-1.16263715985075	0.598514010798375	-1.94253958783667	0.0520718122927967	0.134994966406539	AL513128.2	unitary_pseudogene	chr10:22475455-22478026	123	28.2653821137556	12.6134309029378	20.4394065083467
ENSG00000253366.3	2.05554498629051	0.595994050167658	0.306867829528456	1.94218485229776	0.0521147261899295	0.135099062123958	GUSBP16	unprocessed_pseudogene	chr5:70751184-70795914	640	1.41347081984151	2.09730590768557	1.75538836376354
ENSG00000152409.9	16340.5540674103	0.290096194120278	0.149370087053696	1.94213044822015	0.052121310302662	0.135108972667276	JMY	protein_coding	chr5:79236131-79327211	9096	13514.4270306684	16524.3672080114	15019.3971193399
ENSG00000244234.2	2.81410410847643	0.836661207935254	0.430834328468119	1.94195576501552	0.0521424555889708	0.135152018593829	GMCL2	protein_coding	chr5:178184503-178187432	2930	1.6489244033993	2.88988815433511	2.2694062788672
ENSG00000106605.11	977.799066194363	-0.411257632845106	0.211776593463683	-1.94194092047114	0.0521442528419571	0.135152018593829	BLVRA	protein_coding	chr7:43758680-43807342	1168	1274.59516877251	958.495254644565	1116.54521170854
ENSG00000174460.4	8.76461906395492	0.860515767294072	0.443125170605447	1.94192482029026	0.0521462021754541	0.135152018593829	ZCCHC12	protein_coding	chrX:118823824-118826968	2197	8.04415648637003	10.6399576823291	9.34205708434958
ENSG00000223756.6	219.248184761308	0.891669507236014	0.459198151134823	1.9417968148008	0.0521617026413502	0.135185032326105	TSSC2	transcribed_unprocessed_pseudogene	chr11:3380961-3408978	2507	188.779647328718	225.598056405828	207.188851867273
ENSG00000092036.18	787.803804990658	-0.196973605451715	0.101443682263369	-1.94170401800213	0.0521729420187409	0.135206999883648	HAUS4	protein_coding	chr14:22946228-22957161	1820	895.169843328207	780.820648025614	837.995245676911
ENSG00000279369.1	169.73352974647	0.343319926517747	0.176819197315282	1.94164396021763	0.0521802171865652	0.135218692347095	AC046185.3	TEC	chr17:63700847-63702670	1824	135.527627009426	171.958303908228	153.742965458827
ENSG00000250318.1	41.4699327400609	-0.323557820423436	0.166657120399084	-1.94145812461317	0.0522027339677609	0.13526987826967	AC003072.1	unprocessed_pseudogene	chr22:30653877-30654814	612	51.0902659792402	40.8442200090574	45.9672429941488
ENSG00000263969.2	0.909201998141566	-0.877392765828122	0.451985534443379	-1.94119656264803	0.0522344399045409	0.135337702417076	RN7SL678P	misc_RNA	chr21:37215605-37215903	299	1.60309680904994	0.864070628326387	1.23358371868817
ENSG00000287690.1	2.68287075060461	-0.756272258792645	0.389589878200461	-1.94120099394243	0.0522339026192033	0.135337702417076	AL023775.2	lncRNA	chr6:166651524-166655610	2096	4.32761273921613	2.57589566191443	3.45175420056528
ENSG00000276007.1	86.1220326066376	-0.302944585280255	0.156065043668294	-1.94114311673884	0.0522409204752166	0.135347326818117	AC079414.3	lncRNA	chr16:78123243-78124332	1090	104.597714287497	84.9203622534109	94.7590382704539
ENSG00000105278.12	1.08594604892498	1.3273946156996	0.683833297973222	1.94110848306714	0.052245120331646	0.135351041570756	ZFR2	protein_coding	chr19:3804024-3869038	5957	1.45809086974145	1.68392359027444	1.57100723000795
ENSG00000180332.6	8.04796230646529	0.706497112751336	0.363978453123889	1.94104103330221	0.0522533004460555	0.1353579010443	KCTD4	protein_coding	chr13:45192853-45194717	1865	5.07542773481271	8.24129788836139	6.65836281158705
ENSG00000272172.1	19.4136014609653	-0.355847746755965	0.183327404446023	-1.94105048195747	0.0522521544756871	0.1353579010443	AC138696.2	lncRNA	chr8:143290399-143290621	223	24.4975475960173	19.0829382977099	21.7902429468636
ENSG00000117091.10	18422.5394739434	-0.314255504048395	0.161906642834919	-1.94096732873901	0.0522622403491162	0.135373892700402	CD48	protein_coding	chr1:160678746-160711831	3254	22570.6245198755	18152.7453246145	20361.684922245
ENSG00000233451.1	4.55794035017202	1.14171707548988	0.588326968781622	1.94061658919747	0.0523048003918307	0.135464371444454	AL513128.1	lncRNA	chr10:22361172-22413067	469	2.15591476638687	4.71416965643447	3.43504221141067
ENSG00000253364.2	244.82772952012	1.06595563621272	0.549308028071287	1.94054261314088	0.0523137806221946	0.135464371444454	COPDA1	lncRNA	chr14:105647924-105649057	548	314.922636960579	420.631248738237	367.776942849408
ENSG00000149451.18	5.76032141919959	1.16719446770926	0.601473257629496	1.94055920675403	0.0523117661492368	0.135464371444454	ADAM33	protein_coding	chr20:3667965-3682246	4125	4.3543278825186	10.2220168442031	7.28817236336085
ENSG00000145604.16	1622.013608638	0.206877785808392	0.106605235732781	1.94059686080481	0.0523071951691918	0.135464371444454	SKP2	protein_coding	chr5:36151989-36184319	3837	1416.9979526903	1635.34796024436	1526.17295646733
ENSG00000223679.1	1.75301388365366	0.968720403086413	0.499246649432973	1.94036435534751	0.0523354252994224	0.135506077897065	AC245054.1	unprocessed_pseudogene	chr22:22990690-23008356	258	0.918283934208526	4.41468460718523	2.66648427069688
ENSG00000204525.16	337960.577733624	-0.273224816860415	0.140809674101576	-1.94038384509944	0.0523330584218448	0.135506077897065	HLA-C	protein_coding	chr6:31268749-31272130	1554	403292.289417652	333711.360713525	368501.825065588
ENSG00000247498.10	112.36185045886	0.618311029461839	0.318671583099954	1.94027664295345	0.052346078389959	0.135526489622003	GPRC5D-AS1	lncRNA	chr12:12927726-12984645	2325	74.8329020701971	114.802757671131	94.8178298706641
ENSG00000172247.4	19.6604974872492	0.484064751899851	0.249503258201984	1.94011395036765	0.0523658429848293	0.135563315774873	C1QTNF4	protein_coding	chr11:47589667-47594411	1413	14.3392278235893	20.006596327162	17.1729120753757
ENSG00000257624.1	3.59998108320103	-0.49245950148445	0.25384520455494	-1.93999923042811	0.0523797834073066	0.135565303557176	AC004024.1	processed_pseudogene	chr12:112000739-112000985	247	4.9750705873548	3.51054436748372	4.24280747741926
ENSG00000164077.14	1482.91265753545	0.255194753810141	0.131544118861415	1.93999363878057	0.0523804629668224	0.135565303557176	MON1A	protein_coding	chr3:49907160-49930173	4625	1254.83861184441	1497.74674180804	1376.29267682622
ENSG00000253736.3	27.4054159507502	-0.325736397624852	0.167905786778462	-1.93999506434305	0.0523802897158346	0.135565303557176	AC022217.4	lncRNA	chr5:172762980-172782334	1074	33.7836187349593	26.9905734932406	30.3870961141
ENSG00000260742.1	30.8643700684818	-0.272140454936735	0.140282724310914	-1.93994275683997	0.0523866470477788	0.135574137930451	AC009962.1	lncRNA	chr2:181887851-181891663	3813	36.8528910059245	30.4748727717376	33.663881888831
ENSG00000129451.12	0.62425158332449	-2.38248610606689	1.22837086274273	-1.93954951092477	0.0524344618990744	0.135690704114835	KLK10	protein_coding	chr19:51012739-51020175	3302	2.59371191676845	0.496156602287485	1.54493425952797
ENSG00000267205.1	65.5802282545543	0.239302283469521	0.123387509014805	1.93943686342519	0.0524481654529685	0.135718988900587	AC005954.2	lncRNA	chr19:3753840-3756517	556	56.1761387633178	66.1918763515453	61.1840075574316
ENSG00000164941.14	5890.18349175724	-0.134444468933978	0.0693291815697637	-1.93921904009051	0.0524746721267851	0.135780399300935	INTS8	protein_coding	chr8:94813311-94881746	4645	6427.11549117736	5855.26108529089	6141.18828823413
ENSG00000263307.1	53.7208424559747	-0.257943655703202	0.133018755192951	-1.93915253025065	0.0524827678651692	0.135794166663828	AC007216.4	lncRNA	chr16:11851649-11895611	562	63.2852099059812	53.0987697762994	58.1919898411403
ENSG00000189013.14	58.9642333774287	-0.989977000325703	0.510565919963976	-1.93897979010341	0.0525037990912649	0.135841400144497	KIR2DL4	protein_coding	chr19:54803535-54814517	1657	110.497044066368	55.6125058529448	83.0547749596564
ENSG00000169189.17	2074.45638906322	-0.238021609269232	0.122772688862613	-1.93871789788351	0.0525356980791009	0.135916744956363	NSMCE1	protein_coding	chr16:27224994-27268772	1042	2419.9781546968	2051.98342869681	2235.98079169681
ENSG00000233680.4	151.35309832087	0.470647921619997	0.242770596018533	1.938652906648	0.0525436166482448	0.135930044591518	HNRNPA1P27	processed_pseudogene	chrX:100887636-100888590	955	111.146182645763	153.968182267218	132.55718245649
ENSG00000122965.11	3312.88382131518	0.146619749239063	0.0756374675315305	1.9384539702885	0.0525678613693446	0.135978387714021	RBM19	protein_coding	chr12:113816738-113966325	5596	3010.25759627184	3332.56682782207	3171.41221204695
ENSG00000228369.2	8.9143782106173	0.390445620724166	0.201423767316172	1.93842874615333	0.0525709361466539	0.135978463653149	TXNDC12-AS1	lncRNA	chr1:52050918-52052683	391	6.8985499625533	9.04548899097919	7.97201947676624
ENSG00000107099.15	18639.1802995449	0.207271361656057	0.106928648147334	1.93840813708282	0.0525734484673721	0.135978463653149	DOCK8	protein_coding	chr9:214854-465259	8020	16277.9025299858	18792.7593414674	17535.3309357266
ENSG00000263717.1	1.24621943710789	-0.702680711283886	0.36251041046919	-1.93837388110984	0.0525776246172418	0.135982077452193	AC079336.1	lncRNA	chr17:32512869-32519350	420	2.02584806609473	1.19551188400305	1.61067997504889
ENSG00000285755.2	122.12456813694	-0.826229113190879	0.426274340867726	-1.93825673745458	0.0525919077103011	0.136001428693943	AC132153.1	lncRNA	chr2:57289648-57380132	4548	206.709627998065	116.623100828899	161.666364413482
ENSG00000235156.5	4.49271536321162	0.547664425106952	0.282550735005773	1.93828703045406	0.0525882138341835	0.136001428693943	TMEM30CP	transcribed_unitary_pseudogene	chr3:100185687-100211766	1035	3.12708660877797	4.58153674561381	3.85431167719589
ENSG00000267178.3	1.07904246922176	1.23356941577011	0.636453499510201	1.93819252580029	0.0525997382858406	0.136010515405889	PHF5CP	processed_pseudogene	chr19:19588091-19588415	325	0.48065161315262	1.1179621996978	0.799306906425209
ENSG00000181072.11	4.14680760274539	1.65619719118679	0.854537521529442	1.93812108826134	0.0526084511992957	0.136025856937127	CHRM2	protein_coding	chr7:136868669-137020255	6163	1.35942636876437	8.50976738602884	4.93459687739661
ENSG00000261795.1	5.62355191220035	1.14657549246594	0.591622242168549	1.93801958537469	0.052620833122109	0.136050683037312	AC093627.7	lncRNA	chr7:161765-164972	3208	5.01782700398159	6.38921113303549	5.70351906850854
ENSG00000120265.18	3554.6158140963	-0.191152819258745	0.0986343195850133	-1.93799501089466	0.0526238312288736	0.136051246025385	PCMT1	protein_coding	chr6:149749443-149811420	2099	4023.56933621663	3524.11477200718	3773.8420541119
ENSG00000254380.2	0.547816529979853	-1.2773940446899	0.659141127637664	-1.93796744146134	0.0526271948923543	0.136052753997653	AC084734.1	lncRNA	chr8:85495693-85540511	1424	1.24357791000813	0.502563757295087	0.873070833651609
ENSG00000256347.1	13.1336101102982	0.739882336953503	0.381789585287522	1.9379322157159	0.0526314929409216	0.136056677271811	OR8R1P	unprocessed_pseudogene	chr11:73248779-73249867	764	8.08165712666934	22.8410592622056	15.4613581944375
ENSG00000144369.13	1022.54139188794	-0.517319730045801	0.266960417846788	-1.93781435547009	0.0526458757226588	0.136079480045263	FAM171B	protein_coding	chr2:186694060-186765959	5731	1425.96356280628	996.302551503005	1211.13305715464
ENSG00000237027.1	1.85502170444779	-0.710242393588991	0.366515102464369	-1.9378257234517	0.0526444883161716	0.136079480045263	AL159174.1	lncRNA	chr6:89560875-89567044	1171	2.93874381552239	1.78453571348359	2.36163976450299
ENSG00000104888.10	11.585518756502	0.452649167058604	0.233595174500744	1.93775050373381	0.0526536690823613	0.136092435516965	SLC17A7	protein_coding	chr19:49429401-49442360	3032	8.68124561486033	11.7744145705925	10.2278300927264
ENSG00000073150.14	114.344263797915	-0.648873196791904	0.334869055097307	-1.93769232156537	0.0526607712883233	0.136103264118739	PANX2	protein_coding	chr22:50170731-50180295	3052	173.241761569392	110.513532235543	141.877646902468
ENSG00000226031.5	5.02406427428893	-1.04734272099419	0.540516388169579	-1.93767061261721	0.0526634214706681	0.136103264118739	FGF13-AS1	lncRNA	chrX:138711452-138716617	1145	9.79395330165841	4.71382758958197	7.25389044562019
ENSG00000197165.11	155.232942286895	-0.453339047444714	0.233983453602803	-1.93748335817915	0.0526862857236913	0.136140783615007	SULT1A2	protein_coding	chr16:28591943-28597050	2216	207.724141746884	151.8188805334	179.771511140142
ENSG00000156256.15	9380.96661488774	0.157151538774798	0.081117261299695	1.93733782744695	0.0527040611334752	0.136172333462397	USP16	protein_coding	chr21:29024629-29054488	3026	8466.14262531916	9440.46736217675	8953.30499374796
ENSG00000220695.1	4.32351559025522	0.499277686139612	0.25771035212705	1.93735983835632	0.0527013723560321	0.136172333462397	Z86062.1	processed_pseudogene	chr6:100530276-100531052	777	3.18731198457446	4.39741501176291	3.79236349816868
ENSG00000130005.13	1311.31695392545	0.298242601476581	0.15395164641405	1.9372485350008	0.0527149699695288	0.136186137242963	GAMT	protein_coding	chr19:1397026-1401570	2243	1078.65236321544	1326.44961023179	1202.55098672362
ENSG00000038219.13	8487.47598999684	0.189074495234431	0.0975993198834323	1.93725218024319	0.0527145245942221	0.136186137242963	BOD1L1	protein_coding	chr4:13568738-13627725	10567	7501.08642448542	8551.63140889189	8026.35891668865
ENSG00000147586.10	230.436003944802	-0.213891986970825	0.110417323582259	-1.93712345157035	0.0527302545547888	0.136211241415271	MRPS28	protein_coding	chr8:79918717-80030289	1122	264.792834696066	228.201413326834	246.49712401145
ENSG00000089876.12	1250.81561168956	-0.289197892869369	0.149300778083653	-1.93701530950718	0.0527434719729662	0.13623819225365	DHX32	protein_coding	chr10:125836337-125896436	3706	1508.04118933309	1234.08549281844	1371.06334107576
ENSG00000186086.18	280.177343650068	0.596762130565348	0.308104150407944	1.93688442617604	0.052759472594677	0.136257944396228	NBPF6	protein_coding	chr1:108450282-108471002	2586	189.204093662535	286.094302998851	237.649198330693
ENSG00000286629.1	229.1732037503	0.374012385185756	0.193098216971988	1.93690232385736	0.0527572843453214	0.136257944396228	AC005803.1	lncRNA	chr17:64067619-64070270	1434	179.358867772762	232.413160561847	205.886014167304
ENSG00000176635.18	10.485880747691	0.929660645591713	0.48001570420096	1.93672964750026	0.0527783996822223	0.136296657704486	HORMAD2	protein_coding	chr22:30080464-30177075	2145	5.66028618225734	10.7997405568248	8.2300133695411
ENSG00000147454.14	2411.52619517271	-0.336752446280382	0.173878047004601	-1.93671629099602	0.0527800332463228	0.136296657704486	SLC25A37	protein_coding	chr8:23528956-23575463	4672	2997.36290969115	2373.42299422842	2685.39295195978
ENSG00000072422.17	359.32523260658	-0.650470280555344	0.335869914213728	-1.93667325660322	0.0527852968450044	0.136303057019346	RHOBTB1	protein_coding	chr10:60869438-61001440	4554	545.034751866961	347.246564687205	446.140658277083
ENSG00000269978.1	6.0001148487901	-1.95632561372031	1.01017129388106	-1.93662760520955	0.0527908810123729	0.136303383255955	AL359881.1	lncRNA	chr1:7700704-7700970	267	19.7897374939673	5.10322882308752	12.4464831585274
ENSG00000075539.15	5222.17428393803	0.144642742668489	0.0746921602706851	1.93651839957905	0.052804241260966	0.1363196952986	FRYL	protein_coding	chr4:48497357-48780322	11782	4751.65875458581	5252.77691999345	5002.21783728963
ENSG00000260257.2	402.743467453537	0.302135596694333	0.156030203356168	1.93639173823706	0.0528197405857165	0.136341634545596	AL035071.1	lncRNA	chr20:32856621-32858751	2131	330.400743286059	407.448685285569	368.924714285814
ENSG00000165175.15	1817.59848593466	-0.532878934487267	0.27519110075857	-1.93639595545923	0.052819224470505	0.136341634545596	MID1IP1	protein_coding	chrX:38801432-38806537	3790	2559.93111919076	1769.31668864971	2164.62390392024
ENSG00000157600.12	2552.63173979566	0.254341766680912	0.131367357691223	1.93611085090666	0.0528541258375965	0.13640880483181	TMEM164	protein_coding	chrX:110002631-110182734	5727	2161.38101435305	2578.07894145046	2369.72997790176
ENSG00000145743.17	3360.78314875134	0.152725473716846	0.0788838389043294	1.93608064513788	0.0528578246366994	0.136411156212626	FBXL17	protein_coding	chr5:107859035-108382098	5198	3042.05761812322	3381.51326456455	3211.78544134388
ENSG00000064195.7	3.01412931742574	1.45480610752012	0.751454740272243	1.93598633364541	0.0528693747918048	0.13642657367966	DLX3	protein_coding	chr17:49990005-49995224	2715	2.69288209840867	3.6970338046067	3.19495795150769
ENSG00000109133.13	5117.58011498549	-0.126619777020342	0.0654031641782614	-1.93598855057272	0.0528691032645879	0.13642657367966	TMEM33	protein_coding	chr4:41935129-41960803	7704	5556.04595876384	5089.06201132511	5322.55398504447
ENSG00000148688.13	1574.0592001726	-0.129384705692348	0.0668411290992896	-1.93570496842076	0.0529038456067143	0.136508325093511	RPP30	protein_coding	chr10:90871716-90908553	2762	1712.26205055377	1565.07039689578	1638.66622372478
ENSG00000275131.3	1357.56982006932	0.244059714141969	0.126092209338139	1.93556537254002	0.0529209548451199	0.136545271997693	AC241952.2	transcribed_unprocessed_pseudogene	chr1:120489860-120701289	6897	1157.18843551569	1370.60275565005	1263.89559558287
ENSG00000088340.17	40187.1438697968	0.382028197623212	0.197378046860368	1.93551513808155	0.0529271128437229	0.136553960391326	FER1L4	transcribed_unitary_pseudogene	chr20:35558737-35607562	7658	31282.3008416003	40766.3206521185	36024.3107468594
ENSG00000134815.19	2881.87680199336	0.171393479114957	0.0885594380500662	1.93534966897668	0.0529474011333919	0.136599102634063	DHX34	protein_coding	chr19:47349315-47382704	4338	2576.65114624158	2901.72887716421	2739.19001170289
ENSG00000198793.13	8020.73059102544	-0.126344779319864	0.0652906609071356	-1.93511258064254	0.0529764820359761	0.13665971824906	MTOR	protein_coding	chr1:11106535-11262551	9502	8706.01208985516	7976.15943663001	8341.08576324259
ENSG00000273565.1	97.3651182801321	-0.304458981461991	0.15734930556156	-1.93492421447565	0.0529995962630067	0.136712137266089	AL691403.2	lncRNA	chr14:75176929-75177418	490	118.489871190551	95.9911506111617	107.240510900857
ENSG00000169047.5	4524.31810186007	-0.302518384280343	0.156361112895036	-1.93474182089905	0.0530219856288958	0.136762681080531	IRS1	protein_coding	chr2:226731317-226799759	9705	5501.55357254271	4460.75807124657	4981.15582189464
ENSG00000110218.9	1780.01415424673	0.182286829963998	0.0942246962610698	1.93459716186224	0.0530397485843133	0.136801287026998	PANX1	protein_coding	chr11:94128841-94181968	2852	1580.33455198247	1793.00144545091	1686.66799871669
ENSG00000230563.4	5.40530462898468	0.718579382378851	0.371444282084683	1.93455497106031	0.0530449302087386	0.136807440568398	AL121757.1	lncRNA	chr20:5445838-5475483	2879	3.42117702033236	5.53435357914093	4.47776529973664
ENSG00000231334.2	3.07327648612259	-0.626599690717466	0.323910601592418	-1.93448342733137	0.0530537177525101	0.13682289294738	EML6-AS1	lncRNA	chr2:54747103-54750473	601	4.59053016919475	2.97459331974391	3.78256174446933
ENSG00000278540.5	2513.5475112693	0.179174201403111	0.0926231456439318	1.93444306126143	0.0530586763562881	0.136825188238963	ACACA	protein_coding	chr17:37084992-37406836	11072	2235.88239829994	2531.60703081202	2383.74471455598
ENSG00000159374.17	45.071435132058	0.506093193943589	0.261623848833895	1.93443065759998	0.053060200110816	0.136825188238963	M1AP	protein_coding	chr2:74557883-74648338	2617	32.2976358011561	45.9022513487021	39.0999435749291
ENSG00000287504.1	10.2874991527666	0.603450282481636	0.311957324973716	1.93440010595192	0.0530639534498138	0.136827656329227	AC079340.3	lncRNA	chr4:152113857-152116497	1676	6.97582137550127	10.5028928293367	8.739357102419
ENSG00000240864.3	8113.00139048789	0.774641369425997	0.400519769061424	1.93409022291531	0.0531020358182874	0.13691863835474	IGKV1-16	IG_V_gene	chr2:89099859-89100361	378	11082.7625421719	30211.1164559185	20646.9394990452
ENSG00000166415.15	178.90552881271	1.2358386732923	0.639000737856648	1.93401759978804	0.0531109639736796	0.136934443338641	WDR72	protein_coding	chr15:53513741-53762878	7748	164.11003987473	244.885911565812	204.497975720271
ENSG00000121892.15	10384.4505336676	-0.107691881390051	0.055685567219571	-1.93392806731081	0.0531219726599411	0.136948395140872	PDS5A	protein_coding	chr4:39822863-39977956	7551	11136.5882533421	10335.5310071847	10736.0596302634
ENSG00000204791.10	77.7015147504887	0.620805171889544	0.321013594110504	1.93389059927425	0.0531265802004562	0.13695305810499	SMPD5	transcribed_unitary_pseudogene	chr8:144049079-144051522	1868	51.5697357805273	79.401142650974	65.4854392157506
ENSG00000039600.11	209.177685253653	0.36449971654594	0.188488537548541	1.93380309108755	0.0531373426070325	0.136973586144968	SOX30	protein_coding	chr5:157625679-157671480	3489	164.807264798627	212.063566258858	188.435415528742
ENSG00000248308.1	2.72766132063313	1.57940087563966	0.816770335533611	1.93371478728816	0.0531482047102877	0.136994368999605	AC138938.1	processed_pseudogene	chr5:20830166-20830947	782	0.964263546897758	2.84235385876226	1.90330870283001
ENSG00000067955.15	5333.1011216399	-0.149629558351435	0.0774129141409825	-1.93287592918842	0.0532514837882004	0.137238565027406	CBFB	protein_coding	chr16:67028984-67101058	3167	5876.48733448042	5297.75892893483	5587.12313170762
ENSG00000157510.14	44.4172936073219	0.71790780678987	0.371423673192664	1.93285420021539	0.0532541612560108	0.137238565027406	AFAP1L1	protein_coding	chr5:149271859-149343637	6024	59.5656999623105	45.5076709690263	52.5366854656684
ENSG00000077800.13	16.4662517363126	0.6794331113732	0.35151528661637	1.9328693153385	0.0532522987421131	0.137238565027406	FKBP6	protein_coding	chr7:73328161-73358637	1711	10.4986533389006	16.8543882174451	13.6765207781729
ENSG00000163590.14	873.798745870314	-0.39797386356029	0.205924060546929	-1.9326243980586	0.053282484613156	0.137304324586632	PPM1L	protein_coding	chr3:160755602-161078902	12023	1129.59275431035	857.161737191287	993.377245750818
ENSG00000204584.1	118.600968084163	0.232195139806904	0.120148877109459	1.93256187983652	0.0532901922265657	0.137316955040681	AC027801.1	lncRNA	chr17:49845910-49848837	2100	101.931805440781	119.68514126422	110.808473352501
ENSG00000248578.1	7.01996079369272	0.524586439937211	0.271477211812181	1.93234060581167	0.0533174796690716	0.137380034366104	NPM1P21	processed_pseudogene	chr8:56101199-56102267	762	5.02769815116341	7.14953885174341	6.08861850145341
ENSG00000186049.8	0.841961972588895	1.78760248625636	0.925109859400543	1.93231373343561	0.0533207943565646	0.137381341104137	KRT73	protein_coding	chr12:52607570-52618559	2284	0.452297395383422	0.8909874396509	0.671642417517161
ENSG00000268581.1	1.97485565958649	1.29162996724032	0.668493086007108	1.93215157235984	0.0533408004575042	0.137425650965464	SIGLEC18P	unprocessed_pseudogene	chr19:51119987-51122965	909	1.56079229633465	2.28469014941703	1.92274122287584
ENSG00000166548.16	4179.2809937998	-0.204728449757198	0.105961286259997	-1.93210612086056	0.0533464090147744	0.137432864710959	TK2	protein_coding	chr16:66508003-66552544	6016	4771.83133560415	4140.74113417025	4456.2862348872
ENSG00000183520.12	2069.97504270916	-0.137959539517339	0.0714097281110345	-1.93194321231453	0.0533665154107114	0.137462951970961	UTP11	protein_coding	chr1:38009258-38024820	2023	2263.81837633782	2057.36734621299	2160.5928612754
ENSG00000159337.7	1.00565814935213	1.44805871720186	0.749530044872302	1.93195553281465	0.0533649945764959	0.137462951970961	PLA2G4D	protein_coding	chr15:42067009-42094562	4266	0.358994708821767	1.17925814115357	0.76912642498767
ENSG00000131408.15	11248.919091587	0.176593335443589	0.0914058713322797	1.93196928019684	0.0533632976516536	0.137462951970961	NR1H2	protein_coding	chr19:50329653-50383388	3797	10023.4341644949	11328.6254283085	10676.0297964017
ENSG00000139899.11	473.210656012394	-0.405126688990153	0.209717340231239	-1.93177487633332	0.0533872983170347	0.137508751997781	CBLN3	protein_coding	chr14:24426545-24430954	2692	614.515733449333	464.020081870154	539.267907659744
ENSG00000281756.1	26.1167720430337	0.608740530231837	0.315123267674089	1.93175367444278	0.0533899164000948	0.137508751997781	C2-AS1	lncRNA	chr6:31934474-31941724	762	17.5208978384328	26.6758532921134	22.0983755652731
ENSG00000182628.13	2024.50115831989	-0.288514765818262	0.149357371631282	-1.93170757269696	0.0533956095738261	0.137516177014528	SKA2	protein_coding	chr17:59109857-59155260	3066	2439.76167435933	1997.49234426854	2218.62700931394
ENSG00000260190.1	14.2779992963576	-0.457500424909054	0.236890416838604	-1.93127451508836	0.053449113262933	0.13764672697727	AL807752.5	lncRNA	chr9:136937169-136937988	820	19.1574550385925	13.9606363212529	16.5590456799227
ENSG00000286296.1	10.0644686021048	0.579117648282296	0.299925026687763	1.93087470784886	0.0534985486555648	0.13774508526512	AC018445.6	lncRNA	chr18:79539574-79540840	1185	6.89064767225042	10.2708959796563	8.58077182595335
ENSG00000198771.11	11174.000096803	-0.263180915060757	0.13631702936581	-1.93065324475715	0.0535259485684384	0.137808336383216	RCSD1	protein_coding	chr1:167630093-167708696	5582	13248.2637021834	11039.0886427945	12143.6761724889
ENSG00000259294.1	3.12261029673795	-0.627822699448546	0.325248311545311	-1.93028734404693	0.0535712443042939	0.137911806202838	AC005096.1	lncRNA	chr7:101822247-101824729	622	4.6581145465414	3.02274010162878	3.84042732408509
ENSG00000095397.16	6743.32590231056	-0.456966963978336	0.236735726318597	-1.93028306747142	0.0535717739011208	0.137911806202838	WHRN	protein_coding	chr9:114402080-114505473	4369	9050.29933242577	6593.27884994534	7821.78909118555
ENSG00000256667.6	330.443510734691	-0.288335621332324	0.149386400383223	-1.93013300134854	0.0535903603570199	0.137952396409598	KLRA1P	transcribed_unprocessed_pseudogene	chr12:10588063-10599669	2457	398.220443522909	326.035254943587	362.127849233248
ENSG00000156509.14	105.430893629379	-0.41813472735934	0.216648056695513	-1.93001836128632	0.0536045627420065	0.137981697456844	FBXO43	protein_coding	chr8:100133351-100145817	3260	138.126232700833	103.304367510911	120.715300105872
ENSG00000207333.1	3.57077060238956	0.470543408138691	0.243810008368149	1.92995936175097	0.0536118732276972	0.137993256149119	RNU6-680P	snRNA	chr5:75709495-75709599	105	2.65632116222176	3.63024698874194	3.14328407548185
ENSG00000268903.1	129.587650683448	0.691462508104746	0.35831602061674	1.92975604862598	0.0536370716289246	0.138048281127833	AL627309.6	processed_pseudogene	chr1:135141-135895	755	82.1241015770038	132.674710787933	107.399406182468
ENSG00000058729.11	2523.82870349028	0.17132706000234	0.0887834424933273	1.92971859606836	0.0536417145354795	0.138048281127833	RIOK2	protein_coding	chr5:97160867-97183247	4630	2256.69656266176	2541.20315167425	2398.94985716801
ENSG00000139318.8	6927.78999585348	-0.450711866579317	0.233572433595671	-1.92964494842541	0.0536508454414143	0.13805725809764	DUSP6	protein_coding	chr12:89347235-89352501	3773	9260.90057666423	6776.04296620725	8018.47177143574
ENSG00000196911.11	1743.88630954113	0.203811157089609	0.105620660026433	1.92965237140729	0.0536499250741437	0.13805725809764	KPNA5	protein_coding	chr6:116681187-116741867	11288	1526.54779473544	1758.02214790247	1642.28497131896
ENSG00000123562.17	17599.8993351746	-0.154471647706955	0.0800536372167417	-1.92960186541842	0.0536561875158642	0.138063744213797	MORF4L2	protein_coding	chrX:103675496-103688158	2157	19454.7343763961	17479.2596576968	18466.9970170464
ENSG00000249947.2	50.8589028850671	0.301826311077559	0.156440250614304	1.92933921987697	0.0536887638389809	0.13811851537421	XBP1P1	processed_pseudogene	chr5:112885094-112885745	652	41.6837192321366	51.4556627974528	46.5696910147947
ENSG00000202533.1	104.960873131146	0.394388425255865	0.204415992799768	1.92934231737035	0.0536883795559952	0.13811851537421	AC116366.1	misc_RNA	chr5:132468147-132468257	111	80.9899473943876	106.519957731911	93.7549525631492
ENSG00000225956.1	2.15678254455951	-0.622647591446665	0.322743954911894	-1.9292308406416	0.0537022110913419	0.138139937964631	AL050320.1	lncRNA	chr20:13244064-13245369	446	3.20904065986047	2.08834299234482	2.64869182610264
ENSG00000213935.3	4.4559910126529	0.502650355562859	0.260545005627194	1.92922660080496	0.0537027372100867	0.138139937964631	RPL22P16	processed_pseudogene	chr7:4865432-4865804	373	3.21324370404017	4.536820105896	3.87503190496809
ENSG00000101384.12	2328.61870358089	-0.315750911844499	0.16367012256189	-1.92919090486476	0.0537071668681917	0.13814407045633	JAG1	protein_coding	chr20:10637684-10673999	5940	2855.61357608328	2294.34261431244	2574.97809519786
ENSG00000247131.6	11.4791690912516	-0.520648048317409	0.26988663754347	-1.92913607378412	0.0537139716798683	0.138154311495979	AC025263.1	lncRNA	chr12:69713633-69738574	2544	15.9858206980919	11.1860535395871	13.5859371188395
ENSG00000187554.14	117.639928201134	-0.540877364891003	0.28038253600623	-1.92906937998088	0.0537222496851072	0.138161078669331	TLR5	protein_coding	chr1:223109404-223143248	4259	166.516816911028	114.460943569597	140.488880240312
ENSG00000274487.2	242.201164599152	0.165980723127031	0.0860467629811381	1.92895952591982	0.0537358870444365	0.138188887993768	NPEPPSP1	transcribed_unprocessed_pseudogene	chr17:38195703-38257192	1688	217.237186472688	243.824837973231	230.53101222296
ENSG00000196267.12	177.039840755017	-0.293497520125575	0.152178856787544	-1.92863533293147	0.0537761494383156	0.138277893876253	ZNF836	protein_coding	chr19:52153864-52171643	3520	214.092389659889	174.629918875026	194.361154267457
ENSG00000176340.4	4157.20583211893	0.15416903247818	0.0799427547180324	1.92849286995366	0.0537938502600483	0.138316140758496	COX8A	protein_coding	chr11:63974620-63976543	494	3759.1426855957	4183.09611807166	3971.11940183368
ENSG00000163485.17	15.838276885211	0.881376113442237	0.45705489491123	1.92838130223596	0.0538077157857127	0.138344522727106	ADORA1	protein_coding	chr1:203090654-203167405	3866	27.3463850828289	18.320481192329	22.8334331375789
ENSG00000268186.1	2.51308371874812	1.215659628466	0.630423461877048	1.92832231345967	0.0538150480582025	0.138356105008776	ZNF114-AS1	lncRNA	chr19:48262900-48271283	437	1.11739666229923	2.6038601126635	1.86062838748136
ENSG00000276092.1	1.20567701252639	-0.849120859915266	0.44034812928391	-1.92829446396445	0.0538185100250053	0.138357736211705	AC040896.1	lncRNA	chr18:68721082-68721560	479	2.08235923655106	1.14865703047601	1.61550813351353
ENSG00000227160.3	1.39257571583744	1.03165425412271	0.535020233397904	1.92825278320914	0.0538236917011442	0.138363788075235	THEM7P	transcribed_unitary_pseudogene	chr11:32112049-32343409	1194	0.696511597504137	1.43784817881847	1.0671798881613
ENSG00000067066.17	12727.4793852735	-0.182912146024472	0.0948679427088456	-1.92807117769844	0.053846273430655	0.138407254840508	SP100	protein_coding	chr2:230415942-230545606	7865	14329.6905838506	12623.2705268294	13476.48055534
ENSG00000271201.1	1.66969341307814	2.18152188711402	1.13153693838018	1.92792812423509	0.0538640669756816	0.138438488855561	AC247036.1	lncRNA	chr14:106206603-106208571	389	3.13829060062106	13.8002449356687	8.46926776814489
ENSG00000106105.14	19277.6104832222	0.210366197019839	0.109121297246518	1.92781979620896	0.0538775445015591	0.1384658553096	GARS1	protein_coding	chr7:30594838-30634033	2495	16801.3429861309	19438.6685318135	18120.0057589722
ENSG00000070785.17	1982.87348465925	-0.21746268060807	0.112821726356653	-1.92748939083439	0.0539186689522573	0.138550038790526	EIF2B3	protein_coding	chr1:44850522-44986722	2178	2282.78998475855	1963.36672042515	2123.07835259185
ENSG00000213275.2	1.66639302492456	1.07126299738739	0.555794251258539	1.92744526407322	0.0539241632453062	0.138550038790526	IFITM9P	processed_pseudogene	chr11:69303412-69303807	396	3.85222717610313	3.06971212997432	3.46096965303872
ENSG00000151702.17	12423.4286929531	0.195771017228384	0.101571232936096	1.92742582293506	0.0539265840405627	0.138550038790526	FLI1	protein_coding	chr11:128686535-128813267	4373	10931.7663082826	12520.4473846389	11726.1068464608
ENSG00000239521.8	594.19271870596	0.285165157045183	0.147948033093344	1.92746838929089	0.053921283829484	0.138550038790526	CASTOR3	protein_coding	chr7:100200653-100272232	2733	492.935879846716	600.778529363472	546.857204605094
ENSG00000253632.1	78.5205363141491	-0.437725151667054	0.22710502717706	-1.92741286755306	0.0539281972849223	0.138550038790526	AC084026.2	lncRNA	chr8:29527312-29530323	642	104.11342333616	76.8559582964574	90.4846908163085
ENSG00000276823.1	3.38547971470577	0.54969752202455	0.285201959639255	1.92739742293443	0.053930120549387	0.138550038790526	AF196972.2	misc_RNA	chrX:48524480-48524806	327	2.42789124773515	3.44776189141931	2.93782656957723
ENSG00000231857.1	0.642583296090211	-1.08255470963673	0.561644583992355	-1.92747289031362	0.0539207234035798	0.138550038790526	MORF4L1P5	processed_pseudogene	chrX:65327988-65331233	961	1.28939674988372	0.600514128363804	0.944955439123761
ENSG00000162231.14	12975.4811506397	0.224756066673868	0.116623841693881	1.92718798668815	0.0539562065669882	0.138609778241413	NXF1	protein_coding	chr11:62792123-62806302	4644	11202.2291233419	13090.8146158298	12146.5218695859
ENSG00000232626.3	5.20216814864197	-0.454921953670121	0.236068210683728	-1.92707841666832	0.0539698580922424	0.138623015381224	AC099336.1	transcribed_processed_pseudogene	chr1:202438396-202439957	1562	6.98947426414088	5.0859205964144	6.03769743027764
ENSG00000251258.2	41.672496947135	1.53852131382046	0.798389043636874	1.92703209805095	0.0539756298787253	0.138630563555305	RFPL4B	protein_coding	chr6:112347330-112351294	1898	54.780065053768	51.7937880960939	53.286926574931
ENSG00000116741.8	21434.4401456005	-0.447967191855911	0.232488407339799	-1.92683668395205	0.0539999862012831	0.138679470685325	RGS2	protein_coding	chr1:192809039-192812275	1348	28603.0258426605	20968.190669369	24785.6082560147
ENSG00000214456.8	383.625575627264	0.752413442955309	0.390500764952423	1.92679121396082	0.054005654875269	0.138679470685325	PLIN5	protein_coding	chr19:4522531-4535224	4292	233.503881948076	393.389588224284	313.44673508618
ENSG00000158125.10	38.0457986909323	1.20037121083604	0.622986474347393	1.92680139981127	0.0540043849777682	0.138679470685325	XDH	protein_coding	chr2:31334321-31414742	5715	43.8937672025031	50.6017874481036	47.2477773253033
ENSG00000101190.13	489.278738391241	-0.367616990939477	0.190792613540708	-1.92678838094034	0.0540060080800185	0.138679470685325	TCFL5	protein_coding	chr20:62841005-62861822	3605	620.29067326505	480.757636936034	550.524155100542
ENSG00000272173.1	162.366496357492	-0.316761983194089	0.164404257246748	-1.92672615964362	0.0540137659607134	0.138692113646198	U47924.2	lncRNA	chr12:6943508-6944604	1097	199.222932461357	159.96932978163	179.596131121494
ENSG00000201998.1	15.1128708882122	0.522634754460459	0.271298621724685	1.92641876002905	0.0540521068339621	0.138768716878608	SNORA23	snoRNA	chr11:9428773-9428954	182	10.7276383660242	15.3980892636391	13.0628638148317
ENSG00000203814.6	1475.63310012364	-0.436774735576508	0.226737266979614	-1.92634735963268	0.0540610156042948	0.138784307043962	H2BC18	protein_coding	chr1:149782689-149812373	2540	1955.09241655667	1444.44875433937	1699.77058544802
ENSG00000273509.1	8.80697874166184	-0.603481431599516	0.313281975847565	-1.9263203060656	0.054064391452106	0.138785692315911	CNTNAP3P1	unprocessed_pseudogene	chr9:62924911-62934964	906	12.9559248902909	8.53712858565344	10.7465267379722
ENSG00000233621.2	224.828791932867	-0.398752043845502	0.207018346655069	-1.92616765754533	0.0540834428168049	0.138827315079196	LINC01137	lncRNA	chr1:37350934-37474411	3019	290.668531979247	220.546532417655	255.607532198451
ENSG00000112818.10	1.00732634833942	1.6840214918541	0.874433914433912	1.92584192362243	0.0541241149143499	0.138924429033985	MEP1A	protein_coding	chr6:46793389-46839782	2981	0.242315339686382	1.23303301582468	0.737674177755534
ENSG00000257258.2	39.0597865130926	-0.552085108020867	0.286704114002715	-1.92562673870679	0.054150997535575	0.138986140173527	AC012150.1	lncRNA	chr12:29142969-29158537	933	55.6365548516642	37.981622718714	46.8090887851891
ENSG00000287647.1	0.93249239126983	-2.0906303495487	1.08576014868974	-1.92549924775891	0.0541669299805373	0.139012450030819	AC093575.1	lncRNA	chr1:77431314-77437604	2059	3.30678293852035	0.778066989822641	2.0424249641715
ENSG00000230333.6	7.26098914402128	0.56810163037925	0.295087391299561	1.9251979146833	0.0542046028915131	0.139094542623651	AC004160.1	lncRNA	chr7:11180902-11520175	4306	4.97503218194937	8.75392940987996	6.86448079591466
ENSG00000100983.12	2416.63707872796	0.172946530104431	0.0898460267907862	1.92492129348303	0.0542392055487759	0.13917603802403	GSS	protein_coding	chr20:34928432-34956027	3273	2158.38497773965	2433.43396334508	2295.90947054236
ENSG00000148468.17	1477.28819271349	-0.817861484495568	0.424945259087	-1.92462785972187	0.0542759314403752	0.139262972742482	FAM171A1	protein_coding	chr10:15211643-15371289	4182	2488.26542083615	1411.53357625023	1949.89949854319
ENSG00000100479.13	209.966067020845	-0.400851563800771	0.20828144461465	-1.92456685012149	0.0542835699491189	0.13927526889263	POLE2	protein_coding	chr14:49643555-49688422	2228	272.004341078814	205.931057326017	238.967699202416
ENSG00000159128.14	8886.87638636085	0.240281825268911	0.12485230786271	1.92452850397551	0.0542883714127458	0.139280285132905	IFNGR2	protein_coding	chr21:33402896-33479348	2278	7594.56220466058	8970.92934126819	8282.74577296438
ENSG00000130958.13	351.629480556737	0.497873057555969	0.258703782052901	1.92449083505924	0.054293088422942	0.13928508418789	SLC35D2	protein_coding	chr9:96313444-96383711	1977	253.54250103346	358.00912150134	305.7758112674
ENSG00000167797.8	8074.76504728031	-0.213085920784174	0.110756993381063	-1.92390488653881	0.0543665066271702	0.139458810483713	CDK2AP2	protein_coding	chr11:67506497-67508649	1221	9269.78243412603	7997.04033919279	8633.41138665941
ENSG00000233922.3	697.783948606771	0.669069436194192	0.347762716985313	1.92392514641657	0.0543639667223264	0.139458810483713	LINC01694	lncRNA	chr21:45593654-45603088	6810	449.084937295457	713.959494057913	581.522215676685
ENSG00000187688.15	2185.94839690112	0.307940532008373	0.160072371045012	1.92375817261919	0.0543849025552165	0.139491374186729	TRPV2	protein_coding	chr17:16415571-16437003	2779	1786.78998304736	2211.9099197534	1999.34995140038
ENSG00000148180.19	1491.34564824285	0.371649008247038	0.193194364547811	1.92370522358102	0.0543915429188864	0.139501093854493	GSN	protein_coding	chr9:121207794-121332843	4130	1168.83413986569	1512.32200651129	1340.57807318849
ENSG00000258439.1	11.1051382024716	0.365240315266761	0.189886817991916	1.92346324578629	0.0544218980772183	0.13956431731107	AC007956.2	processed_pseudogene	chr14:74658049-74658590	542	8.67577674863208	11.2631454515019	9.96946110006697
ENSG00000273733.1	7.03357153508766	0.503072595244378	0.261544081186031	1.92347153475269	0.05442085802541	0.13956431731107	AC011472.4	lncRNA	chr19:11221083-11221573	491	5.01570599669184	7.1648148221378	6.09026040941482
ENSG00000110060.9	1455.15115993743	0.224727184951685	0.116836411277528	1.92343450551454	0.0544255043695693	0.139566251195689	PUS3	protein_coding	chr11:125893485-125903221	1844	1256.42287076622	1468.0765771193	1362.24972394276
ENSG00000272657.1	0.903915448705863	0.940021949877432	0.488802458700193	1.92311215532161	0.0544659661169051	0.139658674698316	AP000317.2	lncRNA	chr21:34073592-34360033	641	0.550998228363079	0.926869414256613	0.738933821309846
ENSG00000287773.1	1.61874006131973	-0.73228935404285	0.380785519051141	-1.92310189701437	0.054467254162685	0.139658674698316	Z80897.2	lncRNA	chr22:36754086-36755731	732	2.54955543394047	1.55819922407611	2.05387732900829
ENSG00000162006.9	0.956881596898019	1.30432056824888	0.678255565856606	1.92305177267744	0.0544735482020222	0.139667494585777	MSLNL	protein_coding	chr16:769428-783370	2109	0.445764007570378	0.990125017342094	0.717944512456236
ENSG00000185900.10	271.62094129378	-0.296084727140613	0.154002296853548	-1.92259942345003	0.0545303764791482	0.139805874057118	POMK	protein_coding	chr8:43093506-43123434	1877	329.006518094263	267.888546054725	298.447532074494
ENSG00000166272.18	3508.79076073927	-0.194684862820294	0.101266970740945	-1.92249122686136	0.0545439764577989	0.139818547353585	WBP1L	protein_coding	chr10:102743948-102834516	4303	3980.64642255425	3478.10096159683	3729.37369207554
ENSG00000170325.14	979.774775747747	0.140937859368328	0.0733108553331371	1.92246917223761	0.0545467490033297	0.139818547353585	PRDM10	protein_coding	chr11:129899706-130002835	6574	893.625559680716	985.377976792757	939.501768236737
ENSG00000241917.1	2.43595583720307	-0.831111459521525	0.432300457381464	-1.92253199211434	0.0545388520586496	0.139818547353585	AC084398.1	processed_pseudogene	chr12:101936216-101936674	459	4.11807330616052	2.32654982296193	3.22231156456123
ENSG00000130173.13	8.67401663139806	0.56493717999698	0.293855905302574	1.92249728456293	0.054543214948569	0.139818547353585	ANGPTL8	protein_coding	chr19:11237450-11241943	1223	5.99296990537952	8.84839365422853	7.42068177980403
ENSG00000081870.11	2143.66374329295	0.167803114744708	0.087287931548637	1.92240910934185	0.0545543002660623	0.139825411654883	HSPB11	protein_coding	chr1:53916574-53945929	2374	1921.32343379902	2158.12490163402	2039.72416771652
ENSG00000100749.8	1748.39179382473	-0.235268977835006	0.122385304076091	-1.9223629798618	0.0545601003757065	0.139830796191507	VRK1	protein_coding	chr14:96797382-96931722	1663	2036.14805090438	1729.67593970573	1882.91199530505
ENSG00000231414.1	30.2120653718718	0.506545498804455	0.263513799092804	1.92227314299416	0.0545713975284851	0.13984510056357	AC016700.1	processed_pseudogene	chr2:70253855-70254010	156	21.7051096758431	30.7653633033208	26.235236489582
ENSG00000266315.1	4.67999013581802	0.457833423205704	0.238172545159517	1.92227623422788	0.0545710087676982	0.13984510056357	MIR4668	miRNA	chr9:111932100-111932169	70	3.44455767931713	4.76034346632214	4.10245057281964
ENSG00000235408.5	67.3119077764115	-0.266913216147462	0.138858443754715	-1.92219651128273	0.0545810356503368	0.139862474731773	SNORA71B	snoRNA	chr20:38425083-38425354	272	79.9866588120655	66.4875337253121	73.2370962686888
ENSG00000236922.10	4.22277016738492	1.16416185086293	0.605700123619079	1.92201025799207	0.0546044670143126	0.139915190051388	LINC01378	lncRNA	chr4:117406166-117691188	3854	1.95819330749549	5.84793194565441	3.90306262657495
ENSG00000255231.1	0.672228806515085	1.17281506154596	0.610297913240785	1.92170911304303	0.054642369929963	0.139949601817054	MRPS36P4	processed_pseudogene	chr11:112208601-112208898	298	0.2532695926557	0.699478186278297	0.476373889466999
ENSG00000163072.15	28.4173788893416	0.586631068869907	0.305261907809524	1.92173033667847	0.0546396979473815	0.139949601817054	NOSTRIN	protein_coding	chr2:168786539-168865514	2998	19.3346519976152	29.0081253538441	24.1713886757296
ENSG00000224137.1	5.87963198074526	0.971560348417408	0.505542501923222	1.92181734418239	0.0546287451415006	0.139949601817054	LINC01857	lncRNA	chr2:207662375-207667024	492	4.85747995172324	6.75368930960774	5.80558463066549
ENSG00000286018.1	500.031068237312	0.246364703173891	0.128201512286518	1.92169888466908	0.054643657685921	0.139949601817054	AF129075.4	lncRNA	chr21:29063446-29064368	731	425.591144764026	504.872689276225	465.231917020125
ENSG00000223727.6	3.83228490162	0.610255085999212	0.317546566941675	1.92178140005305	0.0546332696909559	0.139949601817054	AC034195.1	lncRNA	chr3:3250687-3627296	1337	2.58008121077714	3.91372904411384	3.24690512744549
ENSG00000250081.1	7.61344177168928	-0.569410154597629	0.296301445077097	-1.9217258776766	0.0546402593113112	0.139949601817054	AC025176.1	lncRNA	chr5:65486444-65487048	365	10.9961630026055	7.3934273826866	9.19479519264607
ENSG00000171659.15	101.485756508193	0.750791099677523	0.390683793753113	1.9217359708347	0.0546389886448274	0.139949601817054	GPR34	protein_coding	chrX:41688973-41697275	1926	96.6643342730076	111.768608842304	104.216471557656
ENSG00000147113.17	8.73519510505665	0.938355453435689	0.488266077429218	1.9218116859075	0.0546294573690605	0.139949601817054	DIPK2B	protein_coding	chrX:45148373-45200901	6596	6.91689998976996	8.99625600678059	7.95657799827527
ENSG00000229661.1	1.67023050662895	-0.758393898648907	0.394652255311971	-1.92167633262199	0.0546464970861882	0.139949601817054	BUD31P2	processed_pseudogene	chrX:75201491-75201790	300	2.78622216861632	1.59764568308506	2.19193392585069
ENSG00000197162.10	612.531050848644	-0.257388188454861	0.133955893218927	-1.92143982821425	0.0546762814267409	0.140018551342616	ZNF785	protein_coding	chr16:30573740-30585769	4767	723.612343459065	605.306251329267	664.459297394166
ENSG00000112561.18	2680.30263106991	0.350420349170797	0.182387640343767	1.92129438436902	0.0546946047169523	0.140058144990037	TFEB	protein_coding	chr6:41683978-41736259	4467	2130.25115623014	2716.07833675055	2423.16474649034
ENSG00000267058.1	129.665268107636	-0.468381527940763	0.243791380290417	-1.92123908311608	0.0547015730168792	0.140068658944791	AC006213.2	lncRNA	chr19:43891804-43901805	2193	175.378843431324	126.692027436176	151.03543543375
ENSG00000220506.2	4.08317763323869	-0.484581241251799	0.252234669033359	-1.92115240584835	0.054712496378446	0.140089298586495	AL136310.1	processed_pseudogene	chr6:111494991-111495713	654	5.59773979390409	3.98466952522794	4.79120465956601
ENSG00000173728.11	44.8627593536358	-0.272589696883563	0.141894581173946	-1.92107192979696	0.0547226398703621	0.140107939345774	C1orf100	protein_coding	chr1:244352635-244389663	1151	53.4843258559059	44.3020070608052	48.8931664583556
ENSG00000052126.14	342.162424352593	-0.668190238248324	0.347859340877691	-1.92086329078414	0.0547489447884052	0.140153847501577	PLEKHA5	protein_coding	chr12:19129752-19376400	9523	524.81670273109	330.282471287324	427.549587009207
ENSG00000214465.3	18.3284397248559	-0.313941466155456	0.163437840957549	-1.92086156006551	0.0547491630391074	0.140153847501577	SMARCE1P6	processed_pseudogene	chr2:26149204-26150731	1216	22.465392210125	18.0593696445132	20.2623809273191
ENSG00000198156.10	77.7906237779836	-0.344210319902601	0.179199126353084	-1.92082588184268	0.0547536623706753	0.140158033102336	NPIPB6	protein_coding	chr16:28342555-28363508	2135	97.1618333062433	76.5307077111049	86.8462705086741
ENSG00000269993.1	8.98160516095043	0.815511095806891	0.424583133416234	1.92073361286214	0.0547652997147301	0.140180489142694	KC877982.1	lncRNA	chrX:151182386-151182855	470	794.500470188651	20.6580710784853	407.579270633568
ENSG00000268947.1	122.020089562742	-0.224899327073584	0.117093682495506	-1.92067857360465	0.0547722424748171	0.140183594383609	AC002128.1	lncRNA	chr19:35262846-35264804	1016	141.131501327384	120.777070911384	130.954286119384
ENSG00000155052.14	9.07468855628177	1.26830831053222	0.660339820400454	1.92069033450545	0.0547707588700208	0.140183594383609	CNTNAP5	protein_coding	chr2:124025287-124915287	5284	5.91015137218618	14.8229738953687	10.3665626337774
ENSG00000213341.11	2734.20439117691	-0.126175419930371	0.065695589966082	-1.92060715179686	0.0547812528561938	0.140199322490174	CHUK	protein_coding	chr10:100188300-100229596	3600	2967.60457990974	2719.02389109672	2843.31423550323
ENSG00000145431.11	301.441369073627	-0.723250587363511	0.376586887185472	-1.9205410808882	0.0547895892832874	0.140213324219398	PDGFC	protein_coding	chr4:156760454-156971799	4570	478.59539619938	289.919155927237	384.257276063308
ENSG00000261783.1	8.15070569434372	-0.410628771231492	0.213820419169919	-1.92043759349837	0.0548026488215658	0.140239410876774	AC009054.2	lncRNA	chr16:75379818-75381260	374	10.5959128767434	7.99166782882179	9.29379035278258
ENSG00000170633.16	2872.85638684741	-0.152883230878338	0.0796139975228433	-1.92030592151175	0.0548192688530849	0.140274605594729	RNF34	protein_coding	chr12:121400041-121430623	2726	3172.51418459653	2853.36644878242	3012.94031668948
ENSG00000227382.1	6.55020370502735	-0.388629593415363	0.202382418236178	-1.92027349412258	0.0548233625799827	0.140277745300475	EIF4A2P2	processed_pseudogene	chr10:73199826-73201225	1070	8.42865522744068	6.4280279962525	7.42834161184659
ENSG00000255248.9	54.7302025564706	0.855412538244542	0.445508448216801	1.92008151959504	0.0548476032188492	0.14032921745266	MIR100HG	lncRNA	chr11:122028325-122556721	13818	31.1473076810757	56.2640493776345	43.7056785293551
ENSG00000109971.14	167313.962635134	0.22846285221409	0.118987886470713	1.92005135136442	0.0548514133762218	0.14032921745266	HSPA8	protein_coding	chr11:123057489-123063230	2699	144098.676675455	168823.899933325	156461.28830439
ENSG00000211937.3	29398.1826330555	0.9549222328987	0.497343399799658	1.92004605526758	0.0548520822802	0.14032921745266	IGHV2-5	IG_V_gene	chr14:106037902-106038365	378	227048.178417395	205311.933556427	216180.055986911
ENSG00000060656.20	149.677222703767	0.566749904644419	0.295237982224658	1.91963750860875	0.0549037027636531	0.140453935975211	PTPRU	protein_coding	chr1:29236516-29326813	5640	103.176600186723	170.57601325907	136.876306722896
ENSG00000183044.12	556.590718760731	0.293952058762113	0.153131228082845	1.91960883774198	0.0549073268912488	0.140455864225494	ABAT	protein_coding	chr16:8674596-8784575	5973	459.296625055982	562.918789895999	511.107707475991
ENSG00000073598.6	14.9547207001829	0.320991911854361	0.167241856161425	1.91932760866116	0.0549428860978105	0.140539479635345	FNDC8	protein_coding	chr17:35121615-35130732	1352	12.1277736273976	15.1385871764617	13.6331804019297
ENSG00000172292.14	955.741449683057	-0.642109709243726	0.334568676850218	-1.91921645292333	0.0549569461605142	0.140560748822519	CERS6	protein_coding	chr2:168455862-168775137	7241	1442.21436650028	924.100934768115	1183.1576506342
ENSG00000122512.16	1350.07756319339	0.162455384019717	0.0846466087082365	1.91921905081484	0.0549566175196046	0.140560748822519	PMS2	protein_coding	chr7:5970925-6009106	5150	1214.46864079643	1358.89765570702	1286.68314825172
ENSG00000271109.2	99.0177949189384	-0.765145087974032	0.398687310930768	-1.91916087368755	0.0549639774896858	0.14057138506783	AC008555.4	lncRNA	chr19:34849046-34860747	1172	161.415423942063	94.9594125434506	128.187418242757
ENSG00000141424.13	5686.42133334489	-0.183877450746563	0.0958145321468209	-1.91909772585226	0.0549719672325933	0.140577124253592	SLC39A6	protein_coding	chr18:36108531-36129385	3683	6406.44341933531	5639.59062856503	6023.01702395017
ENSG00000109534.17	1353.54606173162	-0.170723565195167	0.0889600550910326	-1.91910363612597	0.0549712193975994	0.140577124253592	GAR1	protein_coding	chr4:109815510-109824740	1054	1512.10560754584	1343.2332457437	1427.66942664477
ENSG00000236111.5	5.84963681645558	0.563589105274253	0.293687587329968	1.91900893870956	0.0549832026117439	0.140598508225359	AL603882.1	processed_pseudogene	chr1:45781277-45781957	681	4.07291619718547	5.96519588112355	5.01905603915451
ENSG00000178075.20	2442.38049992235	0.374374943252727	0.195099858205877	1.91888885361296	0.0549984015693305	0.140622676559309	GRAMD1C	protein_coding	chr3:113828182-113947174	4286	1910.80528066155	2476.95449792305	2193.8798892923
ENSG00000168081.9	2404.19765837562	-0.273284800420438	0.14241688341618	-1.9189073223982	0.0549960637800434	0.140622676559309	PNOC	protein_coding	chr8:28316986-28343355	1205	2868.99412464946	2373.96699390253	2621.480559276
ENSG00000249700.9	87.8543173744033	0.204582912281345	0.106620343670128	1.91879809461412	0.0550098910987827	0.14063735638123	SRD5A3-AS1	lncRNA	chr4:55363971-55395847	3293	76.8214541918122	88.571901971645	82.6966780817286
ENSG00000251200.2	0.573960723411042	1.73476706881145	0.904080654865757	1.91881892337254	0.0550072541295271	0.14063735638123	AC084866.2	lncRNA	chr4:169945981-169963337	769	0	0.611291502169484	0.305645751084742
ENSG00000109189.13	2081.87968531057	0.168649957689568	0.0878993215809419	1.91867189252726	0.0550258708304354	0.140663511511111	USP46	protein_coding	chr4:52590960-52659301	8227	1864.83898621437	2095.99615354446	1980.41756987942
ENSG00000189068.11	34.5166502492864	0.951478927102494	0.495957490334605	1.91846871081746	0.0550516058669386	0.140721946919861	VSTM1	protein_coding	chr19:54040825-54063953	1061	55.3152649401124	66.7103016402731	61.0127832901927
ENSG00000197376.3	0.659455332658159	1.78559828662984	0.930832212103375	1.91828158008733	0.0550753167588327	0.140753714207188	AC089987.1	transcribed_processed_pseudogene	chr12:48507354-48529897	2209	0.635695032622527	0.698523225968972	0.66710912929575
ENSG00000167566.17	202.253504210926	0.461353657196032	0.240495760082692	1.91834424456132	0.0550673757437039	0.140753714207188	NCKAP5L	protein_coding	chr12:49791146-49828750	4882	149.317287099252	205.696510201929	177.50689865059
ENSG00000140465.14	2.93622791539126	0.950489283891547	0.495484713969568	1.918301931611	0.0550727376529041	0.140753714207188	CYP1A1	protein_coding	chr15:74719542-74725536	3009	4.23016477366605	3.02656073033199	3.62836275199902
ENSG00000250020.1	1.7451093991018	-1.61212580729568	0.840401795010102	-1.91827982385057	0.0550755393277548	0.140753714207188	AC113430.1	processed_pseudogene	chr5:58198-58915	718	4.73422121185437	1.5506956226626	3.14245841725849
ENSG00000161647.18	19.6862830581048	-1.06795324051946	0.556739895909474	-1.91822653337046	0.0550822932183588	0.140756272079688	MPP3	protein_coding	chr17:43800799-43833170	3125	38.6738054864243	18.4513222497588	28.5625638680916
ENSG00000125746.17	5121.49613662195	0.150859737795634	0.0786447555654133	1.9182428212922	0.055080228858167	0.140756272079688	EML2	protein_coding	chr19:45606994-45645629	3710	4641.25088804842	5152.7315999438	4896.99124399611
ENSG00000286195.1	1.36046275870703	0.892530955157786	0.465345554264091	1.91799609339613	0.0551115065030644	0.140816215744058	AC007666.2	lncRNA	chr22:17521514-17570078	1500	0.762726071468484	1.39933994161686	1.08103300654267
ENSG00000285943.1	132.37698947268	0.268152595846001	0.139808223950623	1.91800302062851	0.0551106281372602	0.140816215744058	AC112128.1	protein_coding	chr3:113361901-113515151	6837	110.944423723032	133.770977488917	122.357700605974
ENSG00000111962.8	25.8561924323696	-0.74087251249976	0.386279949571684	-1.91796781924937	0.0551150917562677	0.140818023439299	UST	protein_coding	chr6:148747030-149076990	4496	54.7405638646718	63.800194234381	59.2703790495264
ENSG00000277791.5	6206.55347785726	-0.149050964016036	0.0777160874484099	-1.91789073420584	0.0551248673766167	0.140820941547376	PSMB3	protein_coding	chr17:38752741-38764225	762	6836.72130027243	6165.56695282213	6501.14412654728
ENSG00000279489.1	13.0271193883791	0.464378718227985	0.242127126669043	1.91791281140808	0.0551220674854542	0.140820941547376	AL355377.2	TEC	chr9:35001913-35003663	1751	9.56976758937795	13.2519877980702	11.4108776937241
ENSG00000201616.1	6.92442537332486	0.528446994888982	0.275569449502691	1.91765449995509	0.0551548346724708	0.140860726775992	RNU1-91P	snRNA	chr11:3048359-3048521	163	4.92568764064422	7.05442457545043	5.99005610804733
ENSG00000274993.1	6.86753794598319	-1.90108638010114	0.99135423109695	-1.91766607784339	0.0551533656528493	0.140860726775992	AC254629.1	lncRNA	chr7:100963828-100968124	2112	21.9735232873549	7.0897089324079	14.5316161098814
ENSG00000147874.11	2212.50236971687	0.145281414251218	0.0757565706221598	1.91774011228435	0.0551439728243661	0.140860726775992	HAUS6	protein_coding	chr9:19053141-19102904	7666	2012.55095286895	2225.50733991836	2119.02914639365
ENSG00000224245.1	1.43732302736831	-1.0015329332508	0.522255199665961	-1.91770792113012	0.0551480567865749	0.140860726775992	AL358232.1	unprocessed_pseudogene	chr9:94496275-94512879	501	2.72548294982393	1.3535402681842	2.03951160900407
ENSG00000270813.2	8.10845119817257	-0.388896733524544	0.202796486693205	-1.91766997479042	0.0551528712097734	0.140860726775992	NANOGNBP3	processed_pseudogene	chrX:101337725-101338289	565	10.5229646966719	7.95140966981489	9.23718718324339
ENSG00000130921.8	991.03809853032	-0.187912060186381	0.0979938074335284	-1.9175911734407	0.0551628702115319	0.140866544622737	C12orf65	protein_coding	chr12:123233436-123257960	2204	1119.34456809437	982.692962298512	1051.01876519644
ENSG00000138785.15	2265.60969742969	-0.1228597394159	0.0640769603261964	-1.91737777183029	0.0551899560543537	0.140928357752319	INTS12	protein_coding	chr4:105682627-105895986	2562	2453.74145385503	2253.37348562967	2353.55746974235
ENSG00000101181.17	1830.21683343833	-0.123300310852162	0.064314802835974	-1.91713735275877	0.0552204843477414	0.140998954319976	MTG2	protein_coding	chr20:62183029-62203568	2929	1982.85521021597	1820.28913413572	1901.57217217584
ENSG00000234814.8	68.7386783811305	-0.437999664102286	0.22848197965722	-1.91699872681161	0.0552380933980706	0.141027685087396	SVIL2P	transcribed_unprocessed_pseudogene	chr10:30655489-30717266	3101	91.1291071720216	67.2823903296904	79.205748750856
ENSG00000008282.8	4390.03032266432	-0.379222029230521	0.19782255898821	-1.91698070821701	0.0552403825653469	0.141027685087396	SYPL1	protein_coding	chr7:106090503-106112576	2355	5606.92351784707	4310.88279777439	4958.90315781073
ENSG00000204379.11	1.09881572097565	1.91173912065133	0.997248497387078	1.91701378910105	0.0552361798744246	0.141027685087396	XAGE1A	protein_coding	chrX:52495808-52500812	498	0.570205356162359	1.15687784638594	0.863541601274149
ENSG00000228700.1	3.00303365262605	-0.672504462578593	0.350831333017528	-1.91688825736951	0.0552521292009455	0.141050315014079	AC010655.1	processed_pseudogene	chr7:128433422-128433713	292	4.62228344804294	2.89771659276154	3.76000002040224
ENSG00000119771.15	29.1342726321901	-0.534700383024649	0.278947012176246	-1.91685287773153	0.0552566250238294	0.141054433318955	KLHL29	protein_coding	chr2:23385179-23708611	5325	57.9609529822564	48.0709033310363	53.0159281566464
ENSG00000047597.7	1765.42182973496	-0.410400928596811	0.214106673866335	-1.91680586684104	0.0552625993452032	0.141062325183037	XK	protein_coding	chrX:37685791-37732130	5174	2300.13607695033	1730.64366731445	2015.38987213239
ENSG00000274461.2	94.3193036767953	0.716258212266429	0.373697985426118	1.91667667528284	0.0552790202687762	0.141089521114752	AC023282.1	lncRNA	chr10:120608580-120825317	4569	58.8096971730238	96.6288715794796	77.7192843762517
ENSG00000214530.9	1949.44205461102	0.29901644574403	0.1560180710678	1.91655007460058	0.0552951158235596	0.141123241151319	STARD10	protein_coding	chr11:72754729-72793681	2143	1602.83856648204	1971.98537091209	1787.41196869706
ENSG00000130818.12	1147.45030652464	0.296521488363304	0.154736029266956	1.91630539938269	0.0553262340189325	0.141194412323111	ZNF426	protein_coding	chr19:9523223-9538645	7546	945.150114558978	1160.60804258744	1052.87907857321
ENSG00000186312.10	370.516654413626	-0.146470887638981	0.0764347965030075	-1.91628543988101	0.0553287731448234	0.141194412323111	CA5BP1	transcribed_unprocessed_pseudogene	chrX:15674932-15703724	2025	407.573496520566	368.10645330098	387.839974910773
ENSG00000175265.17	13276.2607782939	0.270473989263126	0.141150064128807	1.91621584398506	0.0553376274693427	0.141209643562648	GOLGA8A	protein_coding	chr15:34379068-34437466	4810	11122.7546808283	13416.3262155275	12269.5404481779
ENSG00000277759.1	15.9847922963421	0.365617970366854	0.190809117599717	1.91614517674073	0.0553466193042596	0.141210497023585	MIR6719	miRNA	chr19:39829716-39829802	87	12.5546053395633	16.2078938870269	14.3812496132951
ENSG00000223508.5	91.9562099175772	-0.231212850506146	0.120664260666736	-1.91616680223762	0.0553438675055085	0.141210497023585	RPL23AP53	transcribed_processed_pseudogene	chr8:213186-232231	1023	106.917530956664	90.9831158662545	98.950323411459
ENSG00000287975.1	21.0894805688806	0.429156645954647	0.223966057114409	1.91616824211635	0.0553436842880332	0.141210497023585	AC113143.2	lncRNA	chr8:60876969-60904644	2619	15.8958936964169	21.4272748370083	18.6615842667126
ENSG00000274353.1	4.40831036721587	-1.55811259697919	0.813177221372627	-1.91607998358479	0.0553549156855545	0.141224300794642	AC103564.3	unprocessed_pseudogene	chr2:131821987-131822920	220	11.6048930447188	3.9402399491669	7.77256649694285
ENSG00000172339.10	1917.06072863192	-0.240320294001415	0.125427496487574	-1.91600965283735	0.0553638670310268	0.141239774017477	ALG14	protein_coding	chr1:94974405-95072951	9375	2239.88323432777	1896.06414289561	2067.97368861169
ENSG00000233179.1	1.13773177298821	1.78588422504171	0.932098519386074	1.91598225713091	0.055367354145862	0.141241306454982	Z82249.1	lncRNA	chr22:48448890-48451217	568	0.358746312330831	4.94788430946055	2.65331531089569
ENSG00000285492.1	6.06617844348523	0.599978158004848	0.313171852760092	1.91581124777669	0.0553891255359294	0.141282535021667	AL356417.3	lncRNA	chr6:159051674-159121495	12705	4.11586968323146	6.19302779374564	5.15444873848855
ENSG00000187735.14	9480.85344557192	-0.170229654569883	0.0888582040908818	-1.91574493668335	0.055397569593957	0.141296287356846	TCEA1	protein_coding	chr8:53966552-54022456	3431	10587.233970545	9408.89373663058	9998.06385358781
ENSG00000204670.7	13.0306445418582	1.33268262970232	0.695799245174659	1.91532635159411	0.0554508970037323	0.14142493188177	IGKV1OR2-3	IG_V_pseudogene	chr2:97060128-97060415	288	12.9184398802927	14.4656343456445	13.6920371129686
ENSG00000170502.13	2734.93894452156	-0.172791201032151	0.0902284002202849	-1.91504227726854	0.0554871122099139	0.141509921393012	NUDT9	protein_coding	chr4:87422573-87459455	2820	3059.14624996387	2713.85229050905	2886.49927023646
ENSG00000247809.9	4.66158684810686	1.37089223870319	0.715863595433616	1.91501879331188	0.05549010694317	0.141510183606949	NR2F2-AS1	lncRNA	chr15:96110040-96327361	10093	3.80565172588345	9.95098061747614	6.8783161716798
ENSG00000283562.1	3.93606856955795	-1.06146550107046	0.554330455187146	-1.91486051530779	0.0555102944656945	0.141547642621843	IGHVIII-44	IG_V_pseudogene	chr14:106478006-106478393	289	52.7098465521859	4.75574735594132	28.7327969540636
ENSG00000272887.1	0.650428913483191	1.45012169743641	0.75729975479146	1.91485826881818	0.055510581037606	0.141547642621843	CSPG4P5	transcribed_unprocessed_pseudogene	chr15:84401807-84408005	3730	0.136077276691819	0.683882678477752	0.409979977584785
ENSG00000232268.6	3.55133011083502	0.587354796039766	0.30676507269318	1.91467298047724	0.0555342214624537	0.141600544985787	OR52I1	protein_coding	chr11:4593614-4596574	2961	2.43415862500001	3.62399167088933	3.02907514794467
ENSG00000227175.1	2.66158156524084	-1.42984123157574	0.746824287742505	-1.9145617718163	0.0555484142946898	0.141627593516967	AL590677.2	lncRNA	chr10:13528516-13530262	380	6.48067171787704	2.41318545775231	4.44692858781468
ENSG00000259156.7	1.78086662947168	1.27959803717386	0.668364297126327	1.91452182989961	0.0555535125572652	0.141627593516967	CHEK2P2	transcribed_unprocessed_pseudogene	chr15:20282744-20291586	945	2.99346794128076	2.5338348726979	2.76365140698933
ENSG00000144445.17	1300.73592216938	-0.170521015349209	0.0890665476101474	-1.91453491714527	0.0555518420332758	0.141627593516967	KANSL1L	protein_coding	chr2:210021421-210171409	4988	1452.80738158892	1290.84509554047	1371.82623856469
ENSG00000287083.1	6.00880116970607	-1.7496131611113	0.913947519278087	-1.91434751362233	0.0555757671839799	0.141676947935071	AC108169.1	lncRNA	chr4:179923773-180059792	2123	17.6382256410983	5.2524158382334	11.4453207396658
ENSG00000135390.21	17271.8167584279	0.154456912778192	0.0806868534762757	1.91427607006148	0.0555848903930047	0.141692823588294	ATP5MC2	protein_coding	chr12:53632726-53677408	2157	15615.0828449109	17379.5718097135	16497.3273273122
ENSG00000242137.1	0.863865696014214	1.3660558689759	0.713704908155437	1.91403457278507	0.0556157383816951	0.141756689563053	RPL11P5	processed_pseudogene	chr12:120594015-120594548	534	0.31155324801122	0.899788456859937	0.605670852435578
ENSG00000155115.7	2666.73674637247	-0.19491965454757	0.101835886412678	-1.91405663969654	0.0556129190422335	0.141756689563053	GTF3C6	protein_coding	chr6:110958706-110967890	788	3025.93663131852	2643.37415222964	2834.65539177408
ENSG00000164944.12	5027.34383994192	-0.132193339541339	0.0690688542309527	-1.91393560836134	0.0556283838588514	0.141781535880263	VIRMA	protein_coding	chr8:94487689-94553529	6990	5477.58395323535	4998.05993013422	5237.82194168478
ENSG00000249042.6	110.824061672575	-0.286625309839814	0.149766795155986	-1.91381079859047	0.0556443352185747	0.141814804960964	AC008771.1	lncRNA	chr5:80411231-80488095	8625	133.573267658576	109.344438519014	121.458853088795
ENSG00000286865.1	0.773107703910252	-1.29946808701039	0.679125211880219	-1.91344403694379	0.0556912313829108	0.141919540946775	AL391097.3	lncRNA	chr20:53137293-53141169	612	1.75332787103162	0.709353546699106	1.23134070886536
ENSG00000107679.14	814.243233394356	-0.58270719314727	0.304549413675631	-1.91334202917855	0.0557042805086612	0.14194540218353	PLEKHA1	protein_coding	chr10:122374696-122442602	15717	1183.52150765956	790.225134255155	986.873320957357
ENSG00000256633.1	12.4371402312189	0.800521466809126	0.418401466988483	1.91328551635112	0.0557115108879685	0.141949042555635	PDE2A-AS2	lncRNA	chr11:72584572-72587979	664	14.298019878617	12.7697712061335	13.5338955423752
ENSG00000188386.8	4.73270245510724	0.65070952141415	0.340097418397124	1.91330332491478	0.0557092323355815	0.141949042555635	PPP3R2	protein_coding	chr9:101591604-101595021	3418	3.12113710543802	4.83751971362231	3.97932840953017
ENSG00000180440.4	1.57598021207194	2.87295068276988	1.50164216103843	1.91320592702535	0.0557216950527111	0.141967598876097	SERTM1	protein_coding	chr13:36674020-36697839	3099	0.0818619031133601	14.0291425094594	7.0555022062864
ENSG00000247345.2	15.8109422035786	0.787328350782436	0.411565383467743	1.91300916551487	0.0557468791012226	0.142012043581412	AC092343.1	lncRNA	chr5:59039761-59063503	729	14.3372968170841	16.2295979810924	15.2834473990882
ENSG00000222610.1	1.16524757847884	0.815875482904842	0.426489699374628	1.91300161317185	0.0557478459353675	0.142012043581412	RNU6-402P	snRNA	chr5:98889731-98889833	103	0.645004176975677	1.19908454768229	0.922044362328985
ENSG00000167986.14	19555.0080209033	0.114680358665701	0.0599499041021337	1.91293648227236	0.0557561844278475	0.142018567022956	DDB1	protein_coding	chr11:61299451-61342596	4245	18145.1572262026	19646.7056335667	18895.9314298847
ENSG00000248995.2	1.14517369825078	-0.87397573526394	0.456876555761869	-1.91293627182627	0.0557562113722437	0.142018567022956	LINC02231	lncRNA	chr12:64920845-64982524	447	1.98036585619747	1.09085225708351	1.53560905664049
ENSG00000212466.1	0.698848879061741	-0.980445413953112	0.512557829128409	-1.91284838165546	0.0557674653100818	0.142039838643464	RNU6-952P	snRNA	chr11:102313722-102313829	108	1.33638084404188	0.657383385404496	0.99688211472319
ENSG00000006282.21	7692.04666478853	0.165406724573669	0.0864788793461826	1.91268348785525	0.0557885843187862	0.142086233095881	SPATA20	protein_coding	chr17:50543058-50555852	2932	6904.43716163635	7743.27329913989	7323.85523038812
ENSG00000175040.6	8797.48952131704	0.503620531946028	0.263315234585536	1.91261448559457	0.0557974238588137	0.142101350144859	CHST2	protein_coding	chr3:143119771-143124014	4142	6318.88166793978	8958.69978820336	7638.79072807157
ENSG00000232600.3	43.5678368884324	0.222862294476142	0.116525959751454	1.91255489293115	0.0558050589205179	0.142113398290799	TONSL-AS1	lncRNA	chr8:144437675-144439971	428	37.5376515758338	43.9600440632355	40.7488478195347
ENSG00000211815.3	4.58625346287569	-1.28015889918416	0.669412908046696	-1.91236064287971	0.0558299524410145	0.142139805556512	TRAV36DV7	TR_V_gene	chr14:22226746-22227254	356	10.2409292928634	5.34217142552897	7.79155035919617
ENSG00000102870.6	1020.78938601778	0.353867744529634	0.185038381289663	1.91240185989133	0.055824669628142	0.142139805556512	ZNF629	protein_coding	chr16:30778456-30787205	6083	809.555244370913	1034.52819197855	922.041718174733
ENSG00000169255.15	350.849875677419	0.793063381477315	0.414693034005765	1.91241066631056	0.0558235409572899	0.142139805556512	B3GALNT1	protein_coding	chr3:161083883-161105411	5389	207.864193766305	360.149757427735	284.00697559702
ENSG00000203645.2	11.0331930641195	0.73617510959315	0.38494728869679	1.91240497390023	0.0558242705203873	0.142139805556512	LINC00501	lncRNA	chr3:177294442-177323418	2046	6.78049569734464	11.3097912668365	9.04514348209059
ENSG00000006453.14	214.700253779855	-0.592497665593452	0.309822986621913	-1.91237477907504	0.0558281405481695	0.142139805556512	BAIAP2L1	protein_coding	chr7:98291650-98401090	3645	314.018923819304	208.240502882981	261.129713351142
ENSG00000103489.12	3091.07698115025	-0.604690317846814	0.31628223918662	-1.911869346195	0.0558929543475907	0.142277996935476	XYLT1	protein_coding	chr16:17101769-17470960	9970	4555.58640460518	2995.82433572228	3775.70537016373
ENSG00000115963.13	5627.19976595111	-0.788605048613635	0.412478225178045	-1.91187073759648	0.0558927758362927	0.142277996935476	RND3	protein_coding	chr2:150468195-150539011	2901	9306.99825882255	5387.86327860988	7347.43076871621
ENSG00000172940.13	14.0785016489794	0.34201433292996	0.178905493866937	1.91170391438251	0.0559141819787866	0.142324628941321	SLC22A13	protein_coding	chr3:38265812-38278757	2997	11.2736857839385	14.2609286971122	12.7673072405253
ENSG00000180316.12	39.4147577677943	0.409959785696501	0.214456102677751	1.91162564542414	0.0559242275173535	0.14234279454391	PNPLA1	protein_coding	chr6:36243203-36312229	2359	30.0883658529359	40.0213523638826	35.0548591084093
ENSG00000272696.1	62.0617654185643	0.209327221463806	0.109505261724575	1.91157226755278	0.0559310792367562	0.142352829516914	AL359091.3	lncRNA	chr9:128316337-128316909	573	54.0469759244511	62.5830525401326	58.3150142322918
ENSG00000197594.13	384.744142517479	0.502568311591654	0.262912497033602	1.9115421186214	0.0559349495392796	0.142355275695926	ENPP1	protein_coding	chr6:131808016-131895155	7438	276.574181806998	391.779587116535	334.176884461767
ENSG00000233712.1	6.32983145406796	-0.50047712650714	0.261834622751919	-1.91142455205906	0.0559500440181526	0.142378881061951	AL135929.1	unprocessed_pseudogene	chr1:157636300-157640301	552	8.8057855874815	6.16879378685407	7.48728968716779
ENSG00000231829.4	26.4138509488502	-0.535003149854676	0.279922100590492	-1.91125727024088	0.0559715273320344	0.142426143886554	AL157834.1	lncRNA	chr10:95109136-95111642	1634	37.2684921691698	25.7078580239514	31.4881750965606
ENSG00000234061.1	1.71967363004467	0.666377434408275	0.348677224513584	1.91115847998932	0.0559842177828827	0.142451028483688	AC007969.1	processed_pseudogene	chr2:171492905-171493095	191	1.13923138436169	1.7574259712273	1.4483286777945
ENSG00000272963.1	1.39708880915806	-0.778971725618701	0.407599377443351	-1.91112098969524	0.0559890343582906	0.142455876573119	OR7A19P	unprocessed_pseudogene	chr12:46592573-46593305	733	2.33932637030906	1.33580506534336	1.83756571782621
ENSG00000131828.14	4057.1112161673	-0.125298035197089	0.0655664348937336	-1.91100881724262	0.0560034478048356	0.142485140718246	PDHA1	protein_coding	chrX:19343893-19361718	3776	4400.7882424463	4034.75823884834	4217.77324064732
ENSG00000228071.4	13.3876290469235	0.521413977304292	0.272862116362428	1.91090644701929	0.0560166044240614	0.142511204340366	RPL7P47	processed_pseudogene	chr16:17932720-17933275	556	9.55101713616025	13.6371647809568	11.5940909585585
ENSG00000220139.1	0.763352365260342	1.2710138717587	0.665176929822532	1.91079067053303	0.0560314871176137	0.142541656310174	AL022722.2	processed_pseudogene	chr6:119159297-119159476	180	0.251527435051492	0.796641791615389	0.524084613333441
ENSG00000205318.5	0.92841844965675	-1.24422605764932	0.651247466199745	-1.91052729143011	0.056065355917541	0.142620402428417	GCNT2P1	processed_pseudogene	chr6:10633762-10634695	934	2.04455683177097	0.855824083340378	1.45019045755567
ENSG00000263961.8	99.5702261247737	0.557582608758742	0.291853217557634	1.91048984631678	0.0560701724938574	0.142625240455473	RHEX	protein_coding	chr1:206053173-206102449	1327	69.0001343127082	101.558524779217	85.2793295459626
ENSG00000230104.1	41.4713823622572	-0.669407832187032	0.350430235953944	-1.9102456452274	0.0561015926063964	0.142682912214594	AC018712.1	processed_pseudogene	chr2:172674212-172674898	687	63.7349013908506	40.0233486042999	51.8791249975753
ENSG00000228322.1	2.55442030425155	1.01339707124905	0.530500684102527	1.91026534294382	0.0560990576578682	0.142682912214594	AL162419.1	lncRNA	chr9:4299390-4306046	873	1.3077908991042	2.63550189157821	1.9716463953412
ENSG00000265630.2	3.25693507757632	-0.639332626981248	0.334709748083979	-1.91011056786084	0.0561189786214395	0.142719712119063	BX547991.2	unprocessed_pseudogene	chr10:47563604-47569697	203	4.94788047680717	3.14695488900846	4.04741768290782
ENSG00000264940.4	72.0581666659728	0.573178313686999	0.300094977997511	1.90998968897025	0.0561345409326428	0.142751870463414	SNORD3C	snoRNA	chr17:19189665-19190245	581	49.4565373694797	73.5281913356634	61.4923643525715
ENSG00000179397.18	148.729988218957	-0.305535100623546	0.159969904548946	-1.90995363462296	0.0561391833732464	0.142756257340491	CATSPERE	protein_coding	chr1:244454377-244641177	3436	181.222447321039	146.616657545651	163.919552433345
ENSG00000261544.1	6.36777174725912	0.5327702172126	0.278992993946697	1.90961862402318	0.0561823353963713	0.142855759211124	AC011939.2	lncRNA	chr15:65766460-65767398	428	4.494513233868	6.4896096993496	5.4920614666088
ENSG00000227523.1	0.996283041263358	-1.07778765320635	0.564403590727133	-1.90960452930112	0.0561841515136632	0.142855759211124	RPS20P15	processed_pseudogene	chr3:27462506-27462816	311	1.97952638826912	0.932332254466236	1.45592932136768
ENSG00000102038.15	414.15439637866	-0.967393186679806	0.506643138471085	-1.90941732596862	0.0562082774636841	0.142902251838232	SMARCA1	protein_coding	chrX:129446501-129523500	4099	765.182498878487	391.32330028111	578.252899579798
ENSG00000196233.13	4141.63355580439	-0.168370174564666	0.0881851662645812	-1.90928000361769	0.0562259804541123	0.142924981899277	LCOR	protein_coding	chr10:96832282-96995959	25677	4619.40143523442	4110.55922218292	4364.98032870867
ENSG00000139193.3	4412.3764132176	0.594812715285058	0.311535692623329	1.90929235194965	0.056224388371811	0.142924981899277	CD27	protein_coding	chr12:6444867-6451718	1338	2983.13138293259	4505.3354395776	3744.23341125509
ENSG00000178252.18	23823.6083825362	0.137763195638999	0.0721564198624749	1.90922991885637	0.056232438315386	0.142933972473471	WDR6	protein_coding	chr3:49007062-49015953	4561	21774.990746502	23956.8518060181	22865.9212762601
ENSG00000213269.2	6.25022353538732	0.679522239675643	0.355925531043978	1.90916970098355	0.0562402035439359	0.142946285062093	AC004386.1	processed_pseudogene	chrX:74376125-74376885	761	4.00376392570742	6.39633472951284	5.20004932761013
ENSG00000214192.3	11.6059140582336	0.340446952806203	0.178330594166913	1.90907765656605	0.0562520746014654	0.142969031656028	UBE2V1P2	processed_pseudogene	chr3:175718231-175718670	440	9.2502542496766	11.7591277043186	10.5046909769976
ENSG00000229646.2	3.11850703451073	-1.37695193170087	0.721306592473318	-1.90896900994538	0.056266089545741	0.142997224459424	AL109914.1	lncRNA	chr6:14597514-14599690	146	7.39517405604046	2.84034982985839	5.11776194294943
ENSG00000141519.15	42.2469550381324	0.634549845410522	0.33240982547155	1.90893829480029	0.0562700521937165	0.142999868293697	CCDC40	protein_coding	chr17:80036632-80100613	6064	27.8160111190587	43.1855530166087	35.5007820678337
ENSG00000103415.12	3015.4824863336	-0.187172136695667	0.0980556808536646	-1.9088352155241	0.0562833524418324	0.143026240394484	HMOX2	protein_coding	chr16:4474690-4510347	2778	3404.38006583555	2990.18833482128	3197.28420032841
ENSG00000214970.8	0.736966283241164	1.94485645405718	1.01891201455011	1.90875799508157	0.0562933178571404	0.143029280996077	AC005323.1	lncRNA	chr17:10579040-10623036	1209	0.0576908559618115	0.781146798836569	0.41941882739919
ENSG00000267786.1	2.00047720777075	0.61506180278423	0.322228640750152	1.90877446943375	0.0562911916937273	0.143029280996077	AF038458.3	lncRNA	chr19:35947115-35959192	500	1.3126304753297	2.04521520662871	1.6789228409792
ENSG00000213701.4	2.48837285529571	0.648608735508432	0.339803225250482	1.90877745504128	0.0562908063813629	0.143029280996077	SETP22	processed_pseudogene	chr5:97056402-97057358	957	1.66111437829873	2.54217828469389	2.10164633149631
ENSG00000155970.12	121.46416111767	-0.955305354009813	0.500504177597597	-1.90868607450041	0.0563026006384841	0.143045439098803	MICU3	protein_coding	chr8:17027238-17122642	3990	222.729691027017	114.877785188606	168.803738107812
ENSG00000259792.1	5.96991995264878	0.464293630811699	0.243271709040052	1.90853935561927	0.0563215415797604	0.14308275042797	AC104758.1	lncRNA	chr15:77993405-77995289	483	4.40613552837535	6.07162950869908	5.23888251853722
ENSG00000133131.15	1542.21169376853	0.215673953082155	0.113005449205845	1.90852701881034	0.05632313446434	0.14308275042797	MORC4	protein_coding	chrX:106813871-107000212	3798	1339.40103208875	1555.40263111356	1447.40183160115
ENSG00000092847.13	3792.64083738301	-0.14063052431305	0.0736977015544827	-1.90820773710406	0.0563643720221659	0.143165212362349	AGO1	protein_coding	chr1:35869808-35930532	13808	4154.92341355426	3769.07774299789	3962.00057827607
ENSG00000167930.17	1831.51219732536	0.154922733246825	0.0811866967736883	1.90822806449041	0.0563617458431952	0.143165212362349	FAM234A	protein_coding	chr16:234521-272183	4538	1655.11299069141	1842.98531645603	1749.04915357372
ENSG00000272298.1	8.347526760902	0.441617838019213	0.231439708420885	1.9081334012749	0.0563739766422916	0.143182175803865	AC091544.6	lncRNA	chr15:92699040-92724277	240	6.277669089023	8.48215165012991	7.37991036957645
ENSG00000155926.14	1180.51651695268	0.618317205082001	0.3240647622957	1.908005056464	0.0563905627429561	0.143216868568073	SLA	protein_coding	chr8:133036728-133102912	3463	785.737593659664	1206.19319489044	995.965394275051
ENSG00000157542.11	1.96957599705669	1.28717125381835	0.674647281759548	1.90791734973167	0.0564018994892461	0.143238226474324	KCNJ6	protein_coding	chr21:37607373-38121345	19979	0.856029850207245	3.0068212146107	1.93142553240897
ENSG00000144843.11	1204.87676656381	0.270844428476807	0.141973078706021	1.9077168076184	0.056427828175026	0.143296637920419	ADPRH	protein_coding	chr3:119579268-119589945	4615	1009.21825437934	1217.60252345385	1113.4103889166
ENSG00000198028.4	2.62724611171962	1.07580598425315	0.563943745219595	1.90764769247373	0.0564367665762702	0.14331189926708	ZNF560	protein_coding	chr19:9466355-9498616	2815	1.32248953867095	6.24177696410531	3.78213325138813
ENSG00000238153.1	19.1746389701171	0.762947574097407	0.399948668492388	1.90761373696617	0.0564411583458624	0.143315614204664	Z99755.1	processed_pseudogene	chr22:35164304-35165347	380	11.5757554922597	19.6688752938802	15.6223153930699
ENSG00000168653.11	5908.20748555313	-0.167598409684967	0.0878587940749471	-1.90758832339536	0.056444445496485	0.143316524049372	NDUFS5	protein_coding	chr1:39026318-39034636	548	6586.504956627	5864.0905768654	6225.2977667462
ENSG00000163703.19	540.099891112211	0.190069221172986	0.0996431516915656	1.9074990899658	0.05645598877005	0.143321395295554	CRELD1	protein_coding	chr3:9933816-9945406	2901	477.029057260368	544.202059167616	510.615558213992
ENSG00000251142.1	1.49861317380089	1.99658690971814	1.04668158090767	1.90753993013494	0.0564507054249342	0.143321395295554	AC025674.1	processed_pseudogene	chr8:57240057-57240541	324	1.26653646812097	1.75992093385661	1.51322870098879
ENSG00000227083.1	5.26096309970465	-0.587934498706865	0.308220297280733	-1.90751389150521	0.056454073900824	0.143321395295554	L29074.1	lncRNA	chrX:147900178-147901459	534	7.75572209959101	5.09870235174456	6.42721222566778
ENSG00000260568.1	1.29861450502569	1.16097350880928	0.60865431511014	1.90744315777863	0.0564632251828718	0.143327021729183	AC074050.2	lncRNA	chr16:31699676-31700465	538	1.19166697630873	1.34051339208774	1.26609018419823
ENSG00000233339.1	0.802717146590138	-0.985478835945401	0.516655633341927	-1.90741912474842	0.0564663347732649	0.143327480001046	AC018878.1	lncRNA	chr2:106179542-106183797	433	1.51058733092959	0.756676809397328	1.13363207016346
ENSG00000180525.13	10.2360308641254	-1.12185635281647	0.588178077330613	-1.90734132408998	0.0564764022377116	0.143338163417943	PRR26	lncRNA	chr10:649948-669581	7250	20.7927208562295	9.54941688089912	15.1710688685643
ENSG00000187051.9	5398.03727020171	-0.166582997463038	0.0873377359015723	-1.90734275102773	0.0564762175774299	0.143338163417943	RPS19BP1	protein_coding	chr22:39529093-39532761	820	6013.82283159141	5357.98617677799	5685.9045041847
ENSG00000272979.1	33.3661249368479	-0.263911054854517	0.138371019841686	-1.90727115516287	0.0564854834317064	0.143353776296027	AC093388.1	lncRNA	chr2:190454092-190454521	430	39.6278210176689	32.9588601511034	36.2933405843862
ENSG00000130766.5	4104.89904128467	0.3904911999169	0.204748447242065	1.90717539095786	0.0564978791028957	0.143362328661045	SESN2	protein_coding	chr1:28259518-28282491	3462	3177.64752961483	4165.20808269409	3671.42780615446
ENSG00000282651.2	4351.35824644948	-0.974708670782792	0.511080055026506	-1.9071545860506	0.0565005723791357	0.143362328661045	IGHV5-10-1	IG_V_gene	chr14:106107972-106108464	410	68928.6665618044	47845.4038605306	58387.0352111675
ENSG00000225321.2	1.02561110670247	1.72074688261841	0.902251789883776	1.90716926462409	0.0564986721695513	0.143362328661045	LINC01427	lncRNA	chr20:22263065-22284029	6319	0.27337224385054	1.24895717639402	0.761164710122279
ENSG00000254132.1	2034.28404965971	-0.28467355532779	0.149283209015784	-1.90693620002294	0.0565288497495546	0.143426641335422	MTND6P3	processed_pseudogene	chr5:94568929-94569470	542	2445.36818544275	2007.54687009658	2226.45752776967
ENSG00000285906.2	9.62438424979697	0.996830839332687	0.52277190855732	1.90681791239245	0.0565441709543029	0.143458076284902	AC083855.2	lncRNA	chr3:11193439-11225877	996	4.97267397262376	11.008231338057	7.99045265534037
ENSG00000107317.13	2.59038238395004	1.21625709082834	0.637896662593003	1.90666790116811	0.0565636061282373	0.143499944974753	PTGDS	protein_coding	chr9:136975092-136981742	812	1.14745309969143	3.28508676901937	2.2162699343554
ENSG00000284532.1	4.9638333143577	0.3721202024869	0.195182537942243	1.90652404877026	0.0565822485980783	0.143537109143037	MIR4723	miRNA	chr17:28360654-28360734	81	3.88913436775804	5.03373243283573	4.46143340029688
ENSG00000267287.1	29.7809312784776	0.45163342638802	0.23689019311259	1.90650959608685	0.0565841218680476	0.143537109143037	AC068473.3	lncRNA	chr18:79576460-79589010	4167	22.1303011946881	30.2785332351469	26.2044172149175
ENSG00000186973.11	2.01701684494309	2.03323642513072	1.06654505461615	1.90637649701773	0.0566013757961906	0.143565992216203	FAM183A	protein_coding	chr1:43145153-43156396	681	0.4703384377485	2.11761381451672	1.29397612613261
ENSG00000267547.1	22.0310587167122	0.382490588495603	0.200635851342025	1.90639203281556	0.0565993616304945	0.143565992216203	AC060766.4	lncRNA	chr17:35403837-35404373	537	17.2171175697825	22.3441605799271	19.7806390748548
ENSG00000275356.4	18.2018799053607	0.76541989219918	0.401533413124954	1.9062420889018	0.0566188038623045	0.143602753817143	C7orf77	protein_coding	chr7:124777292-124790810	669	10.9808941309031	18.6715375167075	14.8262158238053
ENSG00000137843.12	458.612858144127	0.466528125217976	0.244767601072923	1.90600440243309	0.0566496344772045	0.143673502844047	PAK6	protein_coding	chr15:40217428-40277487	4817	337.472093835874	466.491932245477	401.982013040676
ENSG00000282904.2	0.778133504509859	-1.05934908869876	0.55580522181728	-1.90597181731233	0.0566538622235642	0.143676778449633	AC107398.4	lncRNA	chr4:47463590-47470477	900	1.56724749286183	0.726809017462576	1.1470282551622
ENSG00000234997.2	10.4719076646067	-0.524875659385785	0.275427366677139	-1.90567722342948	0.0566920961345974	0.143758840242227	AC016745.1	lncRNA	chr2:113325372-113425548	1011	14.6931314559129	10.1973565237088	12.4452439898109
ENSG00000227742.2	14.6441141010864	0.455425180039211	0.238992040364353	1.9056081505681	0.0567010638731513	0.143766680061398	CALR4P	transcribed_unitary_pseudogene	chr1:51561866-51594897	946	10.8636836174026	14.8899957585618	12.8768396879822
ENSG00000211681.2	1.999092451175	0.993579133997359	0.52145848724103	1.90538491233359	0.0567300549954221	0.143832734771554	IGLJ5	IG_J_gene	chr22:22914237-22914308	72	1.62789262515992	2.0615693562279	1.84473099069391
ENSG00000196611.5	1.68323088090694	1.70445050863557	0.8948745678255	1.90468091274211	0.0568215616116898	0.144034887813138	MMP1	protein_coding	chr11:102789919-102798160	1971	1.34737529504809	2.17597700335202	1.76167614920005
ENSG00000259342.1	1.19584842399013	1.02096071007749	0.536023661926033	1.90469336075387	0.0568199425399005	0.144034887813138	AC025580.1	lncRNA	chr15:45430652-45441808	729	0.609548357336319	1.47065523730488	1.0401017973206
ENSG00000234271.1	4.91094596984292	0.529179433379083	0.277847866181247	1.90456540355032	0.0568365873417794	0.144065512996389	Z98752.2	processed_pseudogene	chr20:43523261-43523572	312	3.43429805499924	5.00698811064576	4.2206430828225
ENSG00000278970.2	86.553594107029	0.31999240261005	0.168016938760133	1.90452465668883	0.0568418885861499	0.144071487319283	HEIH	lncRNA	chr5:180826871-180831605	2205	95.3887286594787	87.6153215796031	91.5020251195409
ENSG00000287556.1	2.30342828490844	-1.35677217857375	0.712480116489768	-1.90429479668607	0.0568718015179786	0.144132373300147	AP003973.4	lncRNA	chr11:111013452-111027636	933	5.39380255962875	2.1024283320811	3.74811544585493
ENSG00000207168.1	4.95763155072508	0.48671639148165	0.255607031016216	1.90415885488992	0.0568894985257354	0.144169756660615	SNORA15	snoRNA	chr7:56060470-56060602	133	3.64831714614008	5.04279021118589	4.34555367866299
ENSG00000149548.15	166.664531434856	-0.415967834978754	0.218469713729631	-1.90400686611206	0.0569092899666718	0.144212443601199	CCDC15	protein_coding	chr11:124954121-125041489	3926	218.014978132548	163.324664982974	190.669821557761
ENSG00000144566.11	5903.16472170405	0.132607831177575	0.0696479875857039	1.90397218605056	0.0569138066841796	0.144216420821136	RAB5A	protein_coding	chr3:19947097-19985175	2518	5413.68378396502	5935.00088025618	5674.3423321106
ENSG00000230224.1	193.670494957587	0.265307493413978	0.139356519974422	1.9038039516391	0.0569357217004065	0.144264481667667	PHBP9	processed_pseudogene	chr10:100248271-100249095	825	162.811358963159	195.677593233647	179.244476098403
ENSG00000277999.1	6.53364834462097	0.560918085307191	0.294649278922482	1.90368049553164	0.0569518081473021	0.144297769796092	AC009093.6	lncRNA	chr16:29272220-29272772	553	4.48185964558894	6.66709801610273	5.57447883084583
ENSG00000277039.1	6.43491821167687	0.438895267921124	0.230560080724288	1.90360476341943	0.056961677983839	0.144315304379372	AC112169.1	misc_RNA	chr5:154821943-154822258	316	4.83156897351259	6.53920108895584	5.68538503123422
ENSG00000129993.15	5421.99216727255	-0.238430377152159	0.125255353345912	-1.90355438536584	0.0569682443244006	0.144324468005483	CBFA2T3	protein_coding	chr16:88874858-88977207	4659	6326.76988857821	5363.14483580552	5844.95736219186
ENSG00000078140.14	6358.07283030083	-0.113346483621735	0.0595476201687629	-1.903459505191	0.0569806128387864	0.144348329262805	UBE2K	protein_coding	chr4:39698109-39782792	5153	6843.94696485928	6326.47126057345	6585.20911271637
ENSG00000120885.22	312.959522619436	-0.638563851988656	0.335523356677825	-1.90318748092943	0.0570160861194274	0.144430716057459	CLU	protein_coding	chr8:27596917-27614700	3580	691.794809578134	455.992881457724	573.893845517929
ENSG00000277304.1	8.99646347328864	0.484193511951474	0.254425606247251	1.90308483133154	0.0570294768974166	0.144456610371408	AC142086.6	unprocessed_pseudogene	chr16:32916974-32946392	1765	6.59980042810488	9.15234399655263	7.87607221232875
ENSG00000189091.13	7380.50347133676	-0.153994313326756	0.0809191516368651	-1.90306386327214	0.0570322125307102	0.144456610371408	SF3B3	protein_coding	chr16:70523791-70577670	9692	8155.55612881328	7330.0935423952	7742.82483560424
ENSG00000260510.1	18.6640321354842	0.307997062163537	0.161860283500741	1.90285754789331	0.0570591356371062	0.144509843389603	AC004381.1	lncRNA	chr16:20743663-20766620	351	15.3531311014924	18.8793752921666	17.1162531968295
ENSG00000279570.1	15.2972140813896	0.51209703648624	0.26911762443523	1.90287439390462	0.0570569369220881	0.144509843389603	AC099804.1	TEC	chr17:78691266-78691979	714	10.9065969856203	15.5827826729843	13.2446898293023
ENSG00000166169.17	2775.66643443873	0.155478262330501	0.0817108886228498	1.90278511164083	0.0570685907064901	0.144526309338613	POLL	protein_coding	chr10:101578882-101588270	3590	2507.76877138962	2793.09067268583	2650.42972203772
ENSG00000186453.13	3.50435288594402	0.541189795208851	0.284425740834972	1.90274548857678	0.0570737632375122	0.144531928608455	FAM228A	protein_coding	chr2:24175053-24200849	1824	2.43678449072772	3.57378822872232	3.00528635972502
ENSG00000152767.17	519.210105202523	-0.444036794271131	0.233394687207992	-1.90251457555854	0.0571039151763926	0.144593318567991	FARP1	protein_coding	chr13:98142562-98455176	23560	691.125891193561	508.028590666521	599.577240930041
ENSG00000006607.14	2051.06963636748	0.206106827003201	0.108333004912761	1.90253032461507	0.0571018582902218	0.144593318567991	FARP2	protein_coding	chr2:241356285-241494841	4580	1792.58439313439	2067.88168470785	1930.23303892112
ENSG00000185565.12	7750.39046160516	0.544954915226212	0.286474119229308	1.90228323833331	0.0571341357926212	0.144662354690072	LSAMP	protein_coding	chr3:115802363-117139389	9432	5416.26722104478	7902.20335530014	6659.23528817246
ENSG00000274204.1	1.3282146307834	-1.25333915903201	0.658874906917455	-1.90224145110604	0.0571395960632748	0.144666480665165	AL138689.1	lncRNA	chr13:106506046-106506713	668	2.91787699519872	1.22482195667509	2.0713494759369
ENSG00000177427.13	871.761034175988	0.184700501009931	0.0970982125819164	1.9022028943541	0.0571446345978579	0.144666480665165	MIEF2	protein_coding	chr17:18260597-18266552	3688	772.672235769691	878.205834072333	825.439034921012
ENSG00000125355.15	1034.38365363386	-0.594019327955337	0.312278678277439	-1.90220905004469	0.0571438301572825	0.144666480665165	TMEM255A	protein_coding	chrX:120258650-120311556	3602	1514.29055124342	1003.17019687876	1258.73037406109
ENSG00000226823.1	65.9606036288308	0.541489429876322	0.284676428093715	1.90212246761107	0.0571551458252489	0.144678120669748	SUGT1P1	unprocessed_pseudogene	chr9:33503655-33510711	476	46.2622065436811	67.2418001872145	56.7520033654478
ENSG00000280417.1	127.013453913946	-0.217706213677657	0.114476605779287	-1.9017528707778	0.0572034702917506	0.144792955296205	AC096887.2	TEC	chr3:53046166-53048122	1957	146.304697367688	125.758738892564	136.031718130126
ENSG00000272645.3	2517.65119314859	-0.200251971299087	0.105308907893581	-1.9015672586924	0.057227751727168	0.144837203533313	GTF2IP20	transcribed_unprocessed_pseudogene	chr1:223951394-223992594	4145	2866.46335307883	2494.96422339703	2680.71378823793
ENSG00000182197.12	3367.53376741644	-0.208965441935756	0.109890397080971	-1.90158055195472	0.0572260124418299	0.144837203533313	EXT1	protein_coding	chr8:117794490-118111826	8243	3855.55338505092	3335.79265407436	3595.67301956264
ENSG00000265078.2	0.611614312938741	-1.02645530736781	0.539826435743229	-1.90145431828399	0.0572425305804953	0.144861850894465	RN7SL664P	misc_RNA	chr3:48094801-48095105	305	1.18295866421904	0.574453704725388	0.878706184472214
ENSG00000279356.1	34.3843969364102	0.313724104416678	0.165027230085548	1.90104447765406	0.0572961870691344	0.144990139207424	AC007610.6	TEC	chr16:50072862-50074986	2125	27.9183684614889	34.8049516339661	31.3616600477275
ENSG00000137486.17	220.514506860685	0.631616606719141	0.33226412850318	1.90094732634702	0.0573089122855358	0.145010351056631	ARRB1	protein_coding	chr11:75260122-75351705	7396	213.744201121584	225.398091767049	219.571146444316
ENSG00000125997.5	10.9960296833782	0.344282348693272	0.181111917338423	1.90093702144377	0.0573102621955022	0.145010351056631	BPIFB9P	transcribed_unitary_pseudogene	chr20:33347720-33354444	1178	8.78053730387138	11.140126748712	9.96033202629169
ENSG00000276702.1	10.6544581668889	0.438109707369363	0.23047991123447	1.90085853913606	0.0573205439990025	0.145019539330084	AC010809.3	lncRNA	chr15:33850538-33851178	641	8.03305238443953	10.8249561039588	9.42900424419914
ENSG00000171148.13	5358.14547097436	0.134734279494805	0.0708813421197643	1.9008426684014	0.0573226233773218	0.145019539330084	TADA3	protein_coding	chr3:9779860-9793011	3445	4906.97821338622	5387.48968285002	5147.23394811812
ENSG00000287934.1	752.35989827792	0.263600329199652	0.138679492592754	1.90078809974984	0.0573297734223632	0.145028787423472	AP001885.3	lncRNA	chr11:67252336-67261545	1576	633.177813460915	760.111578591221	696.644696026068
ENSG00000087274.17	14299.7469229221	-0.12938470447104	0.0680704535168377	-1.90074691421052	0.0573351703902696	0.145028787423472	ADD1	protein_coding	chr4:2843857-2930076	5142	15552.0391835637	14218.297019791	14885.1681016773
ENSG00000259520.6	72.6125815583271	0.46527924442421	0.244792074739902	1.90071204273497	0.0573397402912981	0.145032849771223	AC051619.4	lncRNA	chr15:45235930-45279251	3894	53.5679014868458	73.85125993696	63.7095807119029
ENSG00000213639.10	11189.0020460437	-0.156134250318824	0.0821543271897986	-1.90049940958207	0.0573676123855746	0.145095848289829	PPP1CB	protein_coding	chr2:28751640-28802940	4998	12381.5099406275	11111.4405569651	11746.4752487963
ENSG00000244080.3	4.75081221128486	0.487224844282799	0.256372234225543	1.90045870511143	0.0573729492391105	0.145101846450144	RN7SL833P	misc_RNA	chr19:11516047-11516330	284	3.5243239674399	4.83058380438047	4.17745388591019
ENSG00000162817.7	365.312627336031	-0.607838631537648	0.319870225811164	-1.90026636582452	0.0573981728551508	0.145158136974577	C1orf115	protein_coding	chr1:220690363-220699153	2891	539.555759642043	353.979740681982	446.767750162013
ENSG00000229989.4	195.13595532216	-0.52739709044653	0.277562033834741	-1.90010529595895	0.0574193028539052	0.145196565890659	MIR181A1HG	lncRNA	chr1:198777861-198937471	4449	273.91405174057	190.01217669332	231.963114216945
ENSG00000119630.14	69.8708875793621	0.434189841725779	0.228519811903998	1.90000962327146	0.0574318567659542	0.145213302698726	PGF	protein_coding	chr14:74941834-74955626	1985	52.5869580323625	70.9950455986792	61.7910018155208
ENSG00000181029.9	77.4944509214464	-0.280988854050336	0.147900015987746	-1.89985681998585	0.0574519119345473	0.145256505461052	TRAPPC5	protein_coding	chr19:7680833-7687703	5679	92.9086450153621	76.491901712086	84.7002733637241
ENSG00000288585.1	35.3007982578849	0.546924377508707	0.287887363659856	1.89978598072442	0.0574612114412709	0.145265006171508	AC010184.1	lncRNA	chr3:141449745-141456434	5800	24.6732360694225	35.992021814858	30.3326289421403
ENSG00000216854.2	5.45364986471665	0.646948945403941	0.340535880169757	1.89979671182208	0.0574598026234647	0.145265006171508	RPL17P26	processed_pseudogene	chr6:56871191-56871743	553	3.63924606771942	5.57165986777338	4.6054529677464
ENSG00000117707.16	346.215707826368	-0.911176559691005	0.479636296823203	-1.89972394859614	0.0574693558091758	0.145278089983489	PROX1	protein_coding	chr1:213983181-214041510	8729	617.877015093664	328.546679711422	473.211847402543
ENSG00000213659.4	2.14362100582066	-1.29869234323435	0.683678994960761	-1.89956449270303	0.0574902956147266	0.145323516650244	RSU1P3	processed_pseudogene	chr10:51319826-51320660	835	4.85719175241417	1.96712859953816	3.41216017597616
ENSG00000150347.16	15287.8476927958	-0.418224260978674	0.220187256353505	-1.89940266255566	0.0575115536941544	0.145362234344838	ARID5B	protein_coding	chr10:61901684-62096944	8460	20017.7052460406	14980.2146812027	17498.9599636217
ENSG00000114812.13	261.537130447761	0.444627466048017	0.234119810686636	1.8991449922328	0.0575454148688326	0.145440307100697	VIPR1	protein_coding	chr3:42489299-42537573	3369	195.399999536094	265.838732458276	230.619365997185
ENSG00000242540.3	8.35865086450739	-1.56346156155829	0.823257656679453	-1.8991157250385	0.0575492620004198	0.145442518204036	AC010729.2	lncRNA	chr2:5696220-5719670	2481	22.0861142758585	7.46580771580162	14.7759609958301
ENSG00000165443.12	3.63960561942682	2.05466159377708	1.08195039795653	1.89903492586878	0.0575598840478991	0.145446962591221	PHYHIPL	protein_coding	chr10:59176643-59247774	3886	4.77185399158764	10.4591982703466	7.61552613096714
ENSG00000227214.2	1.60670189736062	-0.904547652190316	0.476325423434079	-1.8990119101117	0.0575629100513269	0.145446962591221	HCG15	lncRNA	chr6:28986203-28987484	1032	2.87107849313661	1.52446602121259	2.1977722571746
ENSG00000224836.1	0.794036238978749	-1.01690710777914	0.535481074678132	-1.89905331087637	0.0575574669686408	0.145446962591221	AL356498.1	processed_pseudogene	chr9:1151807-1152140	334	1.52017169198714	0.746807916831862	1.1334898044095
ENSG00000280870.3	165.744352616234	-0.846533571221208	0.445775237595499	-1.89901434585597	0.0575625898048746	0.145446962591221	AC233296.1	lncRNA	chrX:76656866-77014532	3943	284.177329344268	158.041394780265	221.109362062266
ENSG00000230023.2	4.64015148456073	-0.93922170200414	0.494598249353014	-1.89895880794714	0.0575698921786338	0.145457093714932	LINC02800	lncRNA	chr1:24200240-24211693	1849	8.43118315711343	4.39358031886625	6.41238173798984
ENSG00000130939.20	5871.8163597862	-0.107284928569684	0.0565078022658775	-1.89858611143453	0.0576189159193373	0.145543382855716	UBE4B	protein_coding	chr1:10032832-10181239	6849	6295.242633423	5844.27643954966	6069.75953648633
ENSG00000241169.1	1.88168993171377	-0.672476501585545	0.354195947011138	-1.8986002162368	0.0576170599706774	0.145543382855716	FO393419.2	lncRNA	chr1:27457198-27459582	428	2.90069996169482	1.81541285659305	2.35805640914393
ENSG00000121073.15	10945.4516061499	-0.16459864964333	0.086693298367245	-1.89863175981685	0.057612909559551	0.145543382855716	SLC35B1	protein_coding	chr17:49700934-49709014	1624	12178.3205976467	10865.265005077	11521.7928013618
ENSG00000113205.5	22.3851263360901	-0.648317476414743	0.341465798498502	-1.89863078312831	0.0576130380656166	0.145543382855716	PCDHB3	protein_coding	chr5:141100473-141103827	3355	34.0205664926284	21.6283497405429	27.8244581165856
ENSG00000232202.1	15.9900422822099	-0.36269018013806	0.19103924969541	-1.89851133061048	0.0576287566160637	0.145560726139155	CHORDC1P1	processed_pseudogene	chr2:42826322-42827617	980	20.15622395903	15.7190711162379	17.9376475376339
ENSG00000130724.9	7954.94263489957	0.121062790050781	0.0637748509081102	1.89828417200401	0.0576586578611817	0.145621218328836	CHMP2A	protein_coding	chr19:58551566-58555105	1405	7350.89636570474	7994.23019712362	7672.56328141418
ENSG00000285712.1	1.03695877771738	-1.12941777587767	0.595063951046851	-1.89797713992045	0.0576990934744363	0.145700781349189	AC068707.1	lncRNA	chr10:43325833-43350792	1590	2.10089702050233	0.967759542414299	1.53432828145832
ENSG00000204618.8	146.640290645829	0.259576709838352	0.13676292986862	1.89800489129409	0.0576954376960357	0.145700781349189	RNF39	protein_coding	chr6:30070266-30075887	2206	123.707198145222	148.131873897901	135.919536021562
ENSG00000044459.15	427.733593283177	-0.435885291270808	0.229657000284855	-1.89798390961372	0.0576982016630418	0.145700781349189	CNTLN	protein_coding	chr9:17134982-17503923	9217	566.415931714054	418.713603791738	492.564767752896
ENSG00000266987.1	1.24309410009792	-0.683022678205472	0.359887727029056	-1.89787710696321	0.0577122727382284	0.145726541199222	AC104984.6	lncRNA	chr17:30144062-30144790	360	1.9361909396851	1.19801463085648	1.56710278527079
ENSG00000267745.1	34.9690779907864	0.325527425207805	0.171532635011432	1.89775796999859	0.0577279722048504	0.145758113644917	AC060766.7	lncRNA	chr17:35406684-35409768	1212	28.3682557083809	35.3983997652518	31.8833277368163
ENSG00000237876.1	13.1488919357299	0.697836132366898	0.367733549508845	1.89766784482663	0.057739850953934	0.14577055060376	AKR1B1P4	processed_pseudogene	chr13:45687548-45688469	922	8.29669395849213	13.4644820480706	10.8805880032813
ENSG00000171295.13	790.200220001662	0.213118800276188	0.112306432433363	1.89765444114381	0.0577416177702711	0.14577055060376	ZNF440	protein_coding	chr19:11814273-11835216	4215	687.595194631862	796.87371758669	742.234456109276
ENSG00000281920.1	18.6768537209367	0.834347789383857	0.439696247774659	1.89755494527544	0.057754734296535	0.14579614183514	AC007389.5	lncRNA	chr2:65623272-65628424	744	10.7619395439343	19.1916448869206	14.9767922154275
ENSG00000081985.12	227.011983038714	-0.47029336203462	0.247863654668688	-1.89738734653633	0.0577768344143701	0.145844407448975	IL12RB2	protein_coding	chr1:67307364-67397090	4318	307.312136395994	221.789208836614	264.550672616304
ENSG00000246263.3	55.197620117531	-0.39682765659486	0.209190228825295	-1.89697032611533	0.0578318545978081	0.145975762975062	UBR5-AS1	lncRNA	chr8:102239394-102253750	2376	71.3473287291564	54.1472325655553	62.7472806473559
ENSG00000108785.7	61.8892545090242	0.257168881548145	0.135570553981988	1.89693760182106	0.057836173966359	0.145979135539064	HSD17B1P1	unprocessed_pseudogene	chr17:42546764-42548706	955	52.299176911769	62.5129993933986	57.4060881525838
ENSG00000250899.3	2.93875098265885	-1.05154033935738	0.554358932452991	-1.89685829486755	0.0578466430190856	0.145994957450407	AC125807.2	lncRNA	chr12:3041437-3044950	3514	5.709308256789	2.75855213556096	4.23393019617498
ENSG00000259612.1	68.3749695026025	0.403846652188552	0.212904412694229	1.89684491306694	0.0578484096623127	0.145994957450407	EEF1A1P22	processed_pseudogene	chr15:52937139-52938518	1380	52.4945445847432	69.4078426679917	60.9511936263675
ENSG00000277052.1	3.54789062489658	-0.374120288650746	0.197255189886818	-1.89663090165288	0.0578766691898308	0.146057314517961	MIR6763	miRNA	chr12:132581997-132582061	65	4.49982520805099	3.48597618046377	3.99290069425738
ENSG00000108479.12	1928.62957535249	0.173983532044269	0.0917349203775999	1.89658999351737	0.0578820722852123	0.146057314517961	GALK1	protein_coding	chr17:75751594-75765236	1585	1721.45467263274	1942.10436577329	1831.77951920301
ENSG00000235042.1	0.718393193028365	-0.679271421878034	0.358153073321354	-1.89659526184927	0.057881376427006	0.146057314517961	AC098820.3	lncRNA	chr2:216385288-216412696	666	1.14412790755726	0.690703130294778	0.917415518926018
ENSG00000183379.9	10.9964430365512	0.647131203225922	0.341250136192807	1.89635441745374	0.0579131950360324	0.146120991959321	SYNDIG1L	protein_coding	chr14:74405894-74426210	2719	7.1747622234283	11.2450076422828	9.20988493285556
ENSG00000231967.1	12.0709666396171	0.3427664539523	0.180750268343318	1.89635377636756	0.0579132797510694	0.146120991959321	AL135786.1	processed_pseudogene	chr9:5356312-5356525	214	9.67477617319529	12.226816426051	10.9507962996232
ENSG00000279619.1	7.74624041972681	0.562334057464669	0.296607987326338	1.89588305606204	0.0579755099399398	0.146263633242027	AC020907.5	TEC	chr19:35137645-35139580	1936	5.33975964064398	7.9027594947891	6.62125956771654
ENSG00000249737.1	2.27479874985801	0.72864679495555	0.384331518906283	1.89588092339943	0.057975792008713	0.146263633242027	AC020980.1	lncRNA	chr5:16428536-16432436	458	1.37709979044118	2.33318567404773	1.85514273224445
ENSG00000035862.12	5764.16370659351	-0.412185928416883	0.217435561882015	-1.89566934152447	0.0580037817767185	0.146311616767883	TIMP2	protein_coding	chr17:78852977-78925387	4075	7518.48403462671	5650.06157143688	6584.27280303179
ENSG00000206634.1	27.8852010801835	0.288354879696077	0.15211744234814	1.89560694187941	0.0580120386522643	0.146324901410889	SNORA22	snoRNA	chr7:65755526-65755659	134	23.0590138536378	28.1990994363816	25.6290566450097
ENSG00000198589.14	4706.66649866635	-0.154930540248084	0.0817359181931373	-1.89550131292331	0.0580260179634304	0.14634768029423	LRBA	protein_coding	chr4:150264435-151015727	11274	5204.36631618623	4674.29577882766	4939.33104750695
ENSG00000253218.1	1.59738147785276	-0.793188068243421	0.418459923653968	-1.89549350704208	0.0580270511325414	0.14634768029423	KLF3P1	processed_pseudogene	chr5:172254418-172255439	1022	2.67168158254525	1.52750830031179	2.09959494142852
ENSG00000199836.1	1.18326399316361	2.09467176521974	1.10509767517152	1.89546300954315	0.0580310878603348	0.146350318109043	RNU1-47P	snRNA	chr14:99945315-99945477	163	2.4252338918815	1.24572843613193	1.83548116400672
ENSG00000204936.10	253.3955813845	0.844869153803893	0.445745116540668	1.89540865946158	0.0580382823561296	0.146358560927193	CD177	protein_coding	chr19:43353686-43363172	2328	351.217240025772	494.435062336039	422.826151180906
ENSG00000203896.10	56.5764148857567	-0.315458230012702	0.166434195203879	-1.89539312895569	0.0580403383154962	0.146358560927193	LIME1	protein_coding	chr20:63736283-63739103	1234	69.3455427787155	55.7459025024749	62.5457226405952
ENSG00000223086.1	8.91833248566635	0.454736562848726	0.239926909614897	1.89531288332191	0.0580509623569216	0.146377807946576	RNA5SP155	rRNA_pseudogene	chr4:10115756-10115884	129	6.6729192083219	9.06437562565624	7.86864741698907
ENSG00000217275.2	205.951178655368	0.511075231488413	0.26967082672992	1.89518175801888	0.0580683260396189	0.146414046380001	AL031777.1	processed_pseudogene	chr6:26202156-26202654	499	147.151095502993	209.775574307555	178.463334905274
ENSG00000240392.1	21.3134728143488	0.508171339314205	0.268163035859459	1.89500889891675	0.0580912227287963	0.146456685135153	RPL9P3	processed_pseudogene	chr14:35262462-35263036	575	15.279639264614	21.7059172728682	18.4927782687411
ENSG00000226479.4	2837.87643127897	-0.202069390869552	0.106632409542347	-1.89500914156221	0.0580911905830407	0.146456685135153	TMEM185B	protein_coding	chr2:120217479-120223400	5922	3234.96910130548	2812.0492657488	3023.50918352714
ENSG00000226342.1	0.594236904919863	-1.41358812452488	0.746009485229218	-1.89486615453763	0.0581101361163317	0.146496820740879	NMD3P1	processed_pseudogene	chr7:63908966-63910453	1488	1.46967660941043	0.537297737148118	1.00348717327927
ENSG00000205746.9	506.557240294444	0.25496522192637	0.134567391702047	1.89470286004282	0.0581317786336205	0.146543832047754	AC126755.1	transcribed_unprocessed_pseudogene	chr16:18334400-18352476	6405	428.697886182359	511.621263326125	470.159574754242
ENSG00000204978.3	5.5115096800483	0.569027642903671	0.300338779607918	1.89461928175414	0.0581428584171368	0.146556662593404	ERICH4	protein_coding	chr19:41443156-41444765	948	3.80448605764137	5.62253560670891	4.71351083217514
ENSG00000283849.1	114.234490065451	-0.33445179821802	0.176544817594206	-1.89442999673187	0.0581679579887887	0.146612377061162	AC092053.3	lncRNA	chr3:39152906-39154723	1818	141.740625214439	112.445473145191	127.093049179815
ENSG00000244038.10	45733.2612974479	-0.167069966268249	0.0882016484621996	-1.89418190227872	0.0582008694404473	0.146687774624229	DDOST	protein_coding	chr1:20651767-20661544	2126	50966.0257745714	45392.9188924318	48179.4723335016
ENSG00000144278.15	333.276733976223	-0.600527451673194	0.317046208778529	-1.89413225910135	0.0582074568098658	0.146696821388399	GALNT13	protein_coding	chr2:153871922-154453979	5825	489.867469222482	323.091970708173	406.479719965327
ENSG00000268088.1	42.2332554276803	-0.788687028748829	0.41644730678658	-1.89384591014539	0.0582454657927188	0.146762377839089	AC093063.1	transcribed_unprocessed_pseudogene	chr19:39693925-39696258	363	69.8343079136321	40.4380650220899	55.136186467861
ENSG00000189108.13	5.19371042685473	1.11584908887882	0.589262982605581	1.89363513714165	0.0582734562547226	0.146825345497778	IL1RAPL2	protein_coding	chrX:104566199-105767829	3102	2.48752667431026	5.36972237823974	3.928624526275
ENSG00000225568.1	5.94602811442676	-0.474996538739385	0.250847809073203	-1.89356462986197	0.0582828220509221	0.146833822345558	AC093155.1	processed_pseudogene	chr1:87045875-87046700	826	8.044100882498	5.80956809699124	6.92683448974462
ENSG00000249664.1	17.4020881467221	0.434629868626684	0.229527373570102	1.89358620658786	0.0582799557854771	0.146833822345558	AC027338.1	lncRNA	chr5:83012285-83013109	825	13.2072385661464	17.6749238918002	15.4410812289733
ENSG00000141562.18	6622.20430057071	0.193835422372497	0.102370435611901	1.89347071948928	0.0582952985263008	0.146857693718466	NARF	protein_coding	chr17:82458180-82490537	4509	5834.59575634337	6673.43087255298	6254.01331444817
ENSG00000244752.3	3.28910220548168	0.72053640883169	0.38055286254173	1.89339374303795	0.0583055268979079	0.146870781813048	CRYBB2	protein_coding	chr22:25212564-25231870	1047	2.07117534107478	3.36831696089026	2.71974615098252
ENSG00000220113.2	433.414439984872	0.411147006193623	0.21714901752154	1.8933864444164	0.0583064967915367	0.146870781813048	MTCYBP4	processed_pseudogene	chr6:133150568-133150816	249	330.948624350553	440.078883278161	385.513753814357
ENSG00000225951.1	6.89724501036008	0.375929049337975	0.198575210586792	1.89313181754712	0.0583403418431051	0.146940907319779	ODF2-AS1	lncRNA	chr9:128468957-128473012	407	5.49236266482119	6.98861947185854	6.24049106833987
ENSG00000100335.15	7476.10752733506	0.16119920467336	0.0851530506771225	1.893052608116	0.0583508737031867	0.146959869417779	MIEF1	protein_coding	chr22:39499432-39518132	5996	6729.02737022042	7524.69810665959	7126.86273844001
ENSG00000139323.14	2572.11352301821	-0.1630273594812	0.0861210368396774	-1.89300274896471	0.0583575038954832	0.146969003505799	POC1B	protein_coding	chr12:89419718-89526047	3435	2859.14068879665	2553.44508947164	2706.29288913415
ENSG00000074266.21	1483.15803886707	0.18180844239225	0.0960440517789333	1.89296930965306	0.0583619509536761	0.146972638876858	EED	protein_coding	chr11:86244753-86278813	3421	1317.32742737431	1493.94376969586	1405.63559853509
ENSG00000271480.1	120.794771440369	-0.381278701944602	0.201426380700083	-1.89289357540665	0.0583720238106659	0.146990440568511	MTND3P19	processed_pseudogene	chr5:100050719-100051063	345	154.541516454824	118.599861195526	136.570688825175
ENSG00000224465.1	1.51125066874759	-0.993354965295399	0.524832973189553	-1.89270685349381	0.0583968644933045	0.147045426349553	SOCS2P2	processed_pseudogene	chr22:22170983-22171556	574	2.83051072090674	1.42544513689984	2.12797792890329
ENSG00000284031.1	0.546588662891549	0.819175249848108	0.43282539858879	1.89262287407115	0.0584080396180713	0.147063873540101	MIR4761	miRNA	chr22:19963753-19963834	82	0.243172407267287	0.566323053501257	0.404747730384272
ENSG00000258119.1	1.36533988182146	-1.43182352153097	0.756632118597622	-1.892364183779	0.058442474647342	0.147122420615207	AC087897.2	lncRNA	chr12:38544177-38589812	678	3.32992433483123	1.2375620312192	2.28374318302521
ENSG00000255501.3	10.1570009891817	1.96571882931512	1.03880741039413	1.89228418053864	0.0584531275284404	0.147141668262214	CARD18	protein_coding	chr11:105137714-105531697	2020	8.24248517726324	13.6896270406062	10.9660561089347
ENSG00000141437.10	4.31550182731088	0.615624044169548	0.32539276352905	1.8919414110283	0.0584987874755971	0.147241457103204	SLC25A52	protein_coding	chr18:31759584-31760880	1297	2.94208893061255	4.40482949538882	3.67345921300068
ENSG00000287272.1	75.9306417907533	1.3932695542671	0.73648927756668	1.89177167503427	0.0585214087840582	0.147290818641617	AC007786.4	lncRNA	chr19:29268976-29298576	5013	46.8976989190371	85.0250714618085	65.9613851904228
ENSG00000269794.1	7.38808064595248	0.420782803392655	0.222444814520635	1.89162783722082	0.0585405842382819	0.147331502778987	AC010642.1	processed_pseudogene	chr19:58319277-58320489	1213	5.47829335349756	7.51229445359182	6.49529390354469
ENSG00000243989.9	160.249328820907	0.188757858241594	0.0998159217762364	1.89105961135884	0.0586163871817806	0.147499520413765	ACY1	protein_coding	chr3:51983340-51989197	1514	141.652413156082	161.458884311302	151.555648733692
ENSG00000278811.4	157.573031165701	-0.288957279221154	0.152806605225386	-1.89099992631176	0.0586243540651877	0.147510879488747	LINC00624	lncRNA	chr1:147258885-147517875	5564	189.97384471749	155.465661178593	172.719752948042
ENSG00000167483.18	62.8772545813085	0.61446224207042	0.324954499763729	1.89091778238858	0.0586353202762433	0.14752440367512	NIBAN3	protein_coding	chr19:17523301-17553839	3068	62.183462918635	82.2808323093123	72.2321476139737
ENSG00000281548.1	2.65168243428753	2.12905844100335	1.12604825498906	1.89073463909772	0.0586597760327445	0.147578345532662	LINC00895	lncRNA	chr22:19565203-19566839	1637	1.71275806271364	7.46738169078559	4.59006987674961
ENSG00000261588.1	8.89986666623377	-0.382646728147839	0.202384247795122	-1.8906942230761	0.0586651740645069	0.147584338208756	AC093249.4	processed_pseudogene	chr16:30587662-30587920	259	11.3884066142311	8.73801040945346	10.0632085118423
ENSG00000205579.3	5.92538156747323	-0.399914729023366	0.211522453894767	-1.89064906188316	0.0586712063573178	0.147591925801081	DYNLL1P1	processed_pseudogene	chr14:81246295-81246563	269	7.70990909330704	5.80931473652469	6.75961191491586
ENSG00000287047.1	1.80264126567224	2.29951106830953	1.21638791959516	1.89044221112855	0.0586988425098819	0.147653855988076	AL133395.1	lncRNA	chr10:106648899-106676780	883	0.800345116837937	2.73042431973276	1.76538471828535
ENSG00000222998.1	0.876372019236779	1.23024705049418	0.650817693610245	1.89030977887172	0.058716541705505	0.147690785199726	RN7SKP259	misc_RNA	chr11:57451690-57452022	333	0.352409770504944	0.910450864682752	0.631430317593848
ENSG00000224743.7	1.10736885026964	1.34764577713891	0.71297036114661	1.89018485280595	0.0587332417816658	0.147717604857229	TEX26-AS1	lncRNA	chr13:30881933-30933846	4047	0.378329919390024	1.15478601650571	0.766557967947867
ENSG00000270906.1	1754.75523841212	0.306520510153284	0.162163350669045	1.89019595912798	0.0587317569324033	0.147717604857229	MTND4P35	processed_pseudogene	chr5:100048988-100050362	1375	1435.66466895336	1775.5090965883	1605.58688277083
ENSG00000251971.1	2.04292018907694	0.601505634339465	0.318240990668164	1.89009477715794	0.0587452855122238	0.14774030199772	RNU6-1333P	snRNA	chr2:238028971-238029063	93	1.41738930325412	2.08360512474021	1.75049721399717
ENSG00000164040.18	13008.813507012	-0.156082788618059	0.0825859929431219	-1.88994262895834	0.0587656334250758	0.147776285543411	PGRMC2	protein_coding	chr4:128269237-128288829	4544	14394.7117045151	12918.6737868492	13656.6927456822
ENSG00000179965.12	328.555749138101	-0.174100639942376	0.0921310649640925	-1.88970614862892	0.0587972713189029	0.147840649372996	ZNF771	protein_coding	chr16:30407414-30431108	5527	368.09770303504	325.9839147383	347.04080888667
ENSG00000115286.20	2048.10234797976	0.168538243592211	0.0891993461366394	1.88945604303015	0.0588307474780739	0.147917221577669	NDUFS7	protein_coding	chr19:1383527-1395589	3219	1834.58609434343	2061.98958398863	1948.28783916603
ENSG00000095637.22	427.962292225181	0.308596134548226	0.163331921879875	1.88938041624948	0.0588408730944406	0.147927979151516	SORBS1	protein_coding	chr10:95311771-95561414	9061	349.768252230409	433.048083444353	391.408167837381
ENSG00000104299.15	801.683073185667	0.164562895008348	0.0870989363025384	1.88937892922985	0.058841072204956	0.147927979151516	INTS9	protein_coding	chr8:28767661-28890242	2854	720.011980422863	806.99501417837	763.503497300616
ENSG00000140545.15	1336.78242088311	0.55755593498316	0.295109226838213	1.88932057786464	0.0588488858389627	0.147940022129872	MFGE8	protein_coding	chr15:88898683-88913381	1938	926.44394586537	1363.47110218508	1144.95752402523
ENSG00000208308.1	4.68063801784998	-0.603295745745628	0.319366796816108	-1.88903715652384	0.0588868500874276	0.148027855508481	SNORA40B	snoRNA	chr2:135136628-135136755	128	6.88432993923412	4.53730846198759	5.71081920061086
ENSG00000196227.11	2579.29287054742	-0.17927617223788	0.0949046278842917	-1.88901401580179	0.0588899506815326	0.148028045240635	FAM217B	protein_coding	chr20:59933764-59948680	5299	2897.37745035185	2558.60444259266	2727.99094647226
ENSG00000233229.1	2.61134504090898	-0.606033035986789	0.320840789582406	-1.8888902398463	0.0589065375561867	0.148062132845535	CNOT7P1	processed_pseudogene	chrX:69937166-69938017	852	3.8808427264634	2.52877608575097	3.20480940610719
ENSG00000275940.1	3.49519528556608	0.516921324359965	0.273673764466088	1.88882308601422	0.0589155382790315	0.148077150064608	MRPL57P3	processed_pseudogene	chr3:47028855-47029030	176	2.44967379440466	3.56319668336519	3.00643523888493
ENSG00000181800.6	307.258715677156	0.361921605898524	0.191630021982165	1.88864772938453	0.0589390469590318	0.14809922279755	CELF2-AS1	lncRNA	chr10:11316833-11319884	2469	242.297484978716	311.483836372989	276.890660675853
ENSG00000277879.1	112.607173029757	0.264048886650923	0.139807238608529	1.88866391525178	0.0589368767213135	0.14809922279755	AL391988.1	lncRNA	chr10:117267116-117268668	1553	94.7995817386954	113.765390349501	104.282486044098
ENSG00000253692.3	33.9560535779171	-0.777901578081458	0.411880623355807	-1.88865786339616	0.0589376881600478	0.14809922279755	IGHEP1	IG_C_pseudogene	chr14:105721794-105722527	651	125.368772176932	46.9778858997517	86.1733290383421
ENSG00000160213.8	4396.94592019953	-0.241138080123468	0.127677159023271	-1.88865480692217	0.0589380979786023	0.14809922279755	CSTB	protein_coding	chr21:43772511-43776318	2354	5139.67883801461	4348.63808814652	4744.15846308056
ENSG00000220157.4	9.08727055737293	0.422967680206919	0.223953017912993	1.88864469944872	0.0589394532270551	0.14809922279755	HNRNPA1P12	processed_pseudogene	chr5:80359080-80360040	961	6.90928784472684	9.22892796957756	8.0691079071522
ENSG00000178163.8	2615.89324870045	-0.286206238548292	0.151544074715149	-1.88860065354757	0.0589453593708991	0.148106458028046	ZNF518B	protein_coding	chr4:10439880-10457426	6954	3147.77350335825	2581.29941099913	2864.53645717869
ENSG00000163288.14	4.34656061263357	-1.00281898844335	0.531013933539794	-1.88849844628078	0.0589590663033903	0.14813329181679	GABRB1	protein_coding	chr4:46993723-47426447	1939	8.20339050406141	4.09570988798786	6.14955019602464
ENSG00000038945.15	639.095978482893	0.634069811548818	0.335759074747567	1.88846663943642	0.0589633324329437	0.148136404268688	MSR1	protein_coding	chr8:16107878-16567490	5602	629.301146765148	728.183729711597	678.742438238373
ENSG00000240729.1	48.7375376502327	0.44816498350396	0.237328487734331	1.88837415930296	0.0589757378928891	0.148159964180755	AC146507.2	processed_pseudogene	chr5:177264766-177265241	476	36.2740094284619	49.5481736321365	42.9110915302992
ENSG00000116017.11	6185.42477302674	0.178100122933374	0.0943232414173425	1.88818917010445	0.0590005591956143	0.148207102829517	ARID3A	protein_coding	chr19:925781-975939	5948	5506.26326066618	6229.59787952173	5867.93057009396
ENSG00000015676.18	6315.76517088086	0.124780081617986	0.0660869660549152	1.88811938369662	0.0590099251816686	0.148223020836435	NUDCD3	protein_coding	chr7:44379119-44490658	8036	5822.00742239679	6347.87949598552	6084.94345919115
ENSG00000271992.1	23.2517482505142	0.402484131859467	0.213182510027911	1.88797913959626	0.0590287509788663	0.148255087596821	AL354872.1	lncRNA	chr1:70445071-70445536	466	17.9109166330613	23.599119412625	20.7550180228431
ENSG00000186919.13	17.2550806723606	0.347839342490473	0.184249758887584	1.88786864411964	0.0590435869530947	0.148284738266053	ZACN	protein_coding	chr17:76071961-76083666	1475	13.6787939089894	17.4876846894904	15.5832392992399
ENSG00000125775.15	119.172896642385	0.296365923231132	0.156991280186596	1.8877858877186	0.0590547004923783	0.148305037679936	SDCBP2	protein_coding	chr20:1309909-1329139	1786	98.2572626263495	130.787523598777	114.522393112563
ENSG00000175509.8	1.20126743605394	-0.838684744137215	0.444302969975343	-1.88764154375056	0.0590740889172422	0.148346114799723	AL078621.2	processed_pseudogene	chr2:113667478-113668621	698	2.04150489886318	1.14661784497691	1.59406137192005
ENSG00000223807.1	5.73979188569768	0.380037789927896	0.201347748677339	1.88746977517444	0.0590971679273217	0.148388840218988	BOLA3P4	processed_pseudogene	chr9:32926051-32926450	400	4.51197948871595	5.81964960257454	5.16581454564525
ENSG00000264968.1	41.1494570466253	-0.358909494791246	0.190165104652855	-1.88735728064532	0.0591122868682887	0.148419186891373	AC090844.2	lncRNA	chr17:39927742-39939601	942	51.8646917407758	40.4525312128594	46.1586114768176
ENSG00000184058.14	11.0707018441987	0.394391619507537	0.208972069612989	1.88729345619221	0.0591208661184781	0.148433111430246	TBX1	protein_coding	chr22:19756703-19783593	2895	8.57060898670679	11.2333095097266	9.90195924821671
ENSG00000274756.1	58.4040790878698	0.319180574045659	0.169129171993919	1.88720000389487	0.0591334297927458	0.148457037609586	AC243732.1	processed_pseudogene	chr17:36574462-36575325	864	47.3079019074146	59.1257816687125	53.2168417880636
ENSG00000087263.17	2963.32023539089	-0.17532712733743	0.0929086504996685	-1.88709152909347	0.0591480158629464	0.148464225661744	OGFOD1	protein_coding	chr16:56451521-56479104	4587	3320.00901494244	2940.12096517615	3130.0649900593
ENSG00000130544.12	1310.68913403071	0.165588496526171	0.0877481370600449	1.88708845650889	0.0591484290616903	0.148464225661744	ZNF557	protein_coding	chr19:7069703-7087968	5759	1176.41928766171	1319.42213216853	1247.92070991512
ENSG00000131711.15	659.017142755742	-0.627934100818201	0.332743750916306	-1.88714017645411	0.0591414741236215	0.148464225661744	MAP1B	protein_coding	chr5:72107234-72209565	11790	985.681572053957	637.770675809516	811.726123931737
ENSG00000175283.8	1935.97998221646	0.212333781526179	0.112518257228833	1.88710513969609	0.059146185548686	0.148464225661744	DOLK	protein_coding	chr9:128945530-128947603	2074	1685.11272952406	1952.29655149727	1818.70464051066
ENSG00000280607.1	2.69220084630046	-0.487333075105695	0.258250580379768	-1.88705510124722	0.0591529148050681	0.148467869314546	AC009133.5	lncRNA	chr16:29808679-29812227	473	3.66783205200307	2.62874515812468	3.14828860506387
ENSG00000126895.15	117.542575447279	0.361460112759275	0.191584337771087	1.88668926157817	0.0592021328597786	0.148583780439429	AVPR2	protein_coding	chrX:153902531-153907166	1890	92.7692045792366	119.153851601298	105.961528090267
ENSG00000272168.8	12.0301059686548	0.780987787521241	0.413998746785438	1.88644964166039	0.0592343884219132	0.148649486058233	CASC15	lncRNA	chr6:21664185-22654455	23267	17.1607431916295	13.3255475095175	15.2431453505735
ENSG00000266019.1	5.02293144825309	-0.481700495091279	0.255358837577573	-1.88636704200593	0.0592455106532591	0.148669772963894	MIR3609	miRNA	chr7:98881650-98881729	80	6.75834880132661	4.91005877488245	5.83420378810453
ENSG00000134308.14	15875.2906639622	-0.145110916414405	0.0769275240306393	-1.88633285996062	0.0592501138504064	0.148673699863696	YWHAQ	protein_coding	chr2:9583967-9630997	2278	17442.5186038509	15773.3571394166	16607.9378716337
ENSG00000157077.14	1949.4483311041	0.184059706638791	0.0975799720238467	1.88624471621913	0.0592619852826246	0.148695863287595	ZFYVE9	protein_coding	chr1:52142094-52346686	5195	1728.67580281754	1963.80751993575	1846.24166137665
ENSG00000230262.8	2.36186910475969	0.622699266562389	0.330137721773907	1.88618029838118	0.0592706624958323	0.148710010147596	LINC02603	lncRNA	chr9:94176492-94259545	1572	1.60148936139752	2.41132469782389	2.00640702961071
ENSG00000171763.20	837.146902541256	0.177464656013751	0.0940897043746149	1.88612194281302	0.0592785240192282	0.148722109097257	SPATA5L1	protein_coding	chr15:45402336-45421415	2561	745.432401413701	843.1120733463	794.272237380001
ENSG00000166473.17	2.74691449022501	1.16459056693816	0.617628929322049	1.88558293118895	0.0593511793023742	0.148881491608298	PKD1L2	polymorphic_pseudogene	chr16:81100875-81220370	11693	1.25535071876087	5.14929159645502	3.20232115760794
ENSG00000202356.1	4.21636582322861	-0.690987441853573	0.366510933840651	-1.88531194584769	0.0593877342799231	0.148965552671697	RNA5SP277	rRNA_pseudogene	chr8:119891132-119891229	98	6.61121377263739	4.06060335497438	5.33590856380589
ENSG00000138738.10	5467.95429858452	0.401827491793171	0.213138863730193	1.88528494879204	0.0593913771116993	0.148967053985688	PRDM5	protein_coding	chr4:120684919-120922870	7281	4201.05640078301	5550.35416185617	4875.70528131959
ENSG00000213383.2	2.90745113606891	0.601711500619616	0.319193254922556	1.88510092660199	0.0594162129770816	0.149021709359689	AC104297.1	processed_pseudogene	chr3:17871729-17872598	870	1.98067298435658	2.96772938983882	2.4742011870977
ENSG00000172071.14	33411.9427329562	0.313828168533579	0.166487676895636	1.88499337840064	0.0594307318066339	0.149050484316233	EIF2AK3	protein_coding	chr2:88556741-88627464	4536	27204.8154678307	33815.6583274359	30510.2368976333
ENSG00000165566.12	47.1139770033564	1.34797517136557	0.715136018578885	1.88492138047285	0.0594404530528782	0.149059585365474	AMER2	protein_coding	chr13:25161684-25172288	10605	106.576157587037	113.588128332523	110.08214295978
ENSG00000287223.1	1.60089556288593	1.95369233376751	1.03648325942309	1.88492415676346	0.0594400781703463	0.149059585365474	Z94277.1	lncRNA	chrX:42723209-42755892	3855	1.03167078762251	1.8670766951615	1.44937374139201
ENSG00000213184.3	3.21523142517742	1.02620676959765	0.544546867075608	1.88451505580908	0.059495340231931	0.149183807960084	AP003040.1	processed_pseudogene	chr11:123017638-123018661	1024	3.43990079019689	3.81904719090617	3.62947399055153
ENSG00000134265.13	3384.88650925862	-0.136105583425497	0.0722242877132143	-1.88448495284495	0.0594994082753734	0.149184491962433	NAPG	protein_coding	chr18:10525905-10552764	3559	3697.67032404462	3364.54284650831	3531.10658527647
ENSG00000257718.1	50.014229687614	-0.806233762326511	0.427841448888368	-1.88442182126415	0.0595079404775472	0.149198240067009	CPNE8-AS1	lncRNA	chr12:38906451-38909592	526	83.6521224505957	47.8263992640055	65.7392608573006
ENSG00000166828.3	23.132986472464	-1.25413710805514	0.665542257527791	-1.88438388978294	0.0595130673867995	0.149203449453748	SCNN1G	protein_coding	chr16:23182745-23216883	3477	79.3425061556968	49.1337364005237	64.2381212781103
ENSG00000254866.2	6.50693496783102	-0.600432670584951	0.31864624007444	-1.88432372666529	0.0595211999285355	0.149208548980688	DEFB109D	processed_pseudogene	chr8:12150895-12151134	240	9.57101807935221	6.30764500935809	7.93933154435515
ENSG00000235060.1	1.96031141773575	-0.647451383240898	0.343603413486289	-1.88429846104173	0.0595246154808695	0.149209467205849	VDAC1P4	processed_pseudogene	chr1:180434800-180435936	835	3.0044454078039	1.89240026391018	2.44842283585704
ENSG00000171208.10	1089.39592787342	-0.532230541176478	0.2825008276798	-1.88399639586095	0.0595654629847715	0.149304210646134	NETO2	protein_coding	chr16:47077703-47143945	7429	1533.71108676209	1060.49738095383	1297.10423385796
ENSG00000154783.12	18.7587853912532	0.590221386271031	0.313285412352538	1.88397340890823	0.0595685724037135	0.14930435657588	FGD5	protein_coding	chr3:14810853-14934571	5903	12.7355491368761	21.7413347830888	17.2384419599824
ENSG00000174428.18	699.464860647223	-0.174452025117838	0.0926152009909923	-1.88362194597845	0.0596161311665344	0.14941590587851	GTF2IRD2B	protein_coding	chr7:75092573-75149817	5433	783.074134536719	694.026859093434	738.550496815077
ENSG00000224690.2	2.77436727078128	-0.589718553090593	0.313084826716912	-1.88357436313517	0.0596225723346267	0.149424396007697	UBE2D3P3	processed_pseudogene	chr1:150800473-150801031	425	4.10896471540472	2.68756418495211	3.39826445017842
ENSG00000262482.1	25.6677231425194	0.265668793460244	0.141054714738568	1.88344497348165	0.059640090401399	0.149460644454146	AC004034.1	lncRNA	chr16:2939714-2954276	510	21.6593155008263	25.9284325826295	23.7938740417279
ENSG00000144736.14	1626.82196970539	0.171004471073609	0.090796799028526	1.88337554741202	0.0596494917578616	0.149476549402747	SHQ1	protein_coding	chr3:72749277-72861914	2995	1455.02362118028	1637.99584603222	1546.50973360625
ENSG00000265321.1	3.72506952792813	-0.430971836007334	0.228898074013714	-1.88281110649062	0.0597259713674319	0.149660536507709	MIR4263	miRNA	chr2:27996367-27996449	83	4.97702774116147	3.64364135145767	4.31033454630957
ENSG00000200629.1	1.55892448322063	0.985139447738468	0.523281710878195	1.88261777023539	0.0597521863932568	0.149718558901185	RNY1P11	misc_RNA	chr7:129164849-129164961	113	0.810560380944198	1.60759857117357	1.20907947605888
ENSG00000114279.13	136.974806377944	0.521945030409105	0.277250189892626	1.88257772018567	0.0597576180892743	0.149724502097412	FGF12	protein_coding	chr3:192139395-192767764	6492	97.2332891864749	139.559620504219	118.396454845347
ENSG00000232946.1	7.08208834082391	-0.83663721922586	0.444419445726208	-1.88253963068323	0.0597627842705395	0.149729779463945	AL354707.2	processed_pseudogene	chr9:6675284-6675614	331	12.1046080087427	6.75542039494301	9.43001420184284
ENSG00000204188.7	32.4233616552184	0.325798941202172	0.173110043094145	1.88203373633837	0.0598314352183034	0.149894102986752	GGNBP1	transcribed_unitary_pseudogene	chr6:33540046-33589026	1514	26.1987569854537	32.8282139914633	29.5134854884585
ENSG00000267251.2	7.97002038873767	-0.893190907340417	0.474597712266931	-1.88199581298878	0.0598365841324553	0.149899173569606	AC139100.1	lncRNA	chr18:80183680-80202992	2035	14.0553040787905	7.57422957962854	10.8147668292095
ENSG00000270372.1	71.2407334947093	0.806089098257151	0.428321126894713	1.88197370533931	0.0598395858931332	0.149899173569606	AL162413.1	lncRNA	chr9:10948372-10948481	110	41.8012403634425	73.1554972756047	57.4783688195236
ENSG00000134049.6	3904.06870960646	-0.179298491219333	0.0952760064556314	-1.88188503999514	0.0598516260644766	0.149921659493884	IER3IP1	protein_coding	chr18:47152834-47176364	4233	4385.42161828142	3872.76120335118	4129.0914108163
ENSG00000257275.6	4.93759398170212	1.16582086965002	0.619523085803883	1.88180375576686	0.0598626656940008	0.149941636998595	AL139020.1	lncRNA	chr14:95711747-95757656	2738	2.3022853192219	59.8237038515815	31.0629945854017
ENSG00000279658.1	0.520118949074037	-0.913346410619592	0.485392801465384	-1.88166451554747	0.0598815805493253	0.149978755805071	AC110491.2	lncRNA	chr3:97836986-97874691	646	0.942534060817611	0.492644795464699	0.717589428141155
ENSG00000224079.1	2.36751836613684	0.853479832902452	0.453580655724918	1.88164954155377	0.0598836149616715	0.149978755805071	AC091729.1	lncRNA	chr7:1074450-1078036	869	1.32949794262667	2.43503188961717	1.88226491612192
ENSG00000250516.1	4.9039280682846	-0.507033606120166	0.269470430012695	-1.8815927450603	0.0598913320271576	0.149990406371099	AC021678.1	processed_pseudogene	chr8:28225929-28227562	936	6.8407979206497	4.77795279333403	5.80937535699186
ENSG00000239920.2	17.9425939425837	0.582410512071368	0.309574120173032	1.88132816705039	0.0599272916985791	0.150057423226209	AC104389.5	protein_coding	chr11:5254392-5678434	1761	12.2746907197642	18.311238054637	15.2929643872006
ENSG00000285963.1	0.794908485924365	-1.66091084655739	0.882830062216759	-1.88134831111991	0.0599245532219498	0.150057423226209	AL035467.2	lncRNA	chr6:71532070-71534715	1959	2.22300522666826	0.702024145062974	1.46251468586562
ENSG00000256148.1	161.712979595705	-0.422254669304202	0.224449501627088	-1.88129029578225	0.0599324403723617	0.150062636480621	AP000763.2	processed_pseudogene	chr11:73510658-73510820	163	212.161827552907	198.731612020766	205.446719786836
ENSG00000241983.3	15.0350805260248	0.369247334594849	0.196295486124507	1.88107909094069	0.0599611608163252	0.150126866671369	RN7SL566P	misc_RNA	chr19:39369153-39369448	296	11.8185583354523	15.2442852213465	13.5314217783994
ENSG00000152076.18	13.5104735790126	0.635554885257087	0.337872246896416	1.88105087379945	0.059964998755511	0.150128794274925	CCDC74B	protein_coding	chr2:130139287-130145134	2305	8.8645952338886	13.812644528289	11.3386198810888
ENSG00000259790.1	17.8019059990515	0.324310277056643	0.172428503079011	1.88083913776156	0.0599938044182098	0.150193227852055	ANP32BP1	transcribed_processed_pseudogene	chr15:75321397-75322693	1297	14.5275103628746	18.0148748209167	16.2711925918956
ENSG00000254860.6	566.198962954945	-0.268131591662448	0.14256583837603	-1.8807562507031	0.0600050839259429	0.150213780720733	TMEM9B-AS1	lncRNA	chr11:8964510-8977527	4300	673.566786707612	559.215689865341	616.391238286476
ENSG00000237281.1	2.79845054766313	0.916314030489213	0.487216753701611	1.88071125126045	0.0600112083151535	0.150221427076192	CATIP-AS2	lncRNA	chr2:218326889-218357966	535	1.51551029856241	2.88189381589732	2.19870205722986
ENSG00000170848.16	0.66298885202071	-1.4839604078374	0.789103963998686	-1.88056387439447	0.0600312698210342	0.150260422364439	PSG6	protein_coding	chr19:42902086-42919563	3767	1.66119563993337	0.598064833294683	1.12963023661403
ENSG00000275329.1	5.33328659975786	-0.529564997363996	0.281600871945479	-1.88055169611309	0.0600329278242654	0.150260422364439	AL138781.1	lncRNA	chr9:136122521-136124363	1843	7.49344718370449	5.19278835039548	6.34311776704998
ENSG00000255571.9	1366.18620801145	0.830736193819972	0.441791649793314	1.88038002576241	0.0600563037994964	0.150311243098601	MIR9-3HG	lncRNA	chr15:89361579-89398487	6867	789.192009477361	1403.71428596489	1096.45314772112
ENSG00000239713.9	3554.50885674979	-0.255577559935309	0.135921727968328	-1.88032894928221	0.0600632602285072	0.150320965259899	APOBEC3G	protein_coding	chr22:39077067-39087743	1564	4193.77733713526	3512.93041900114	3853.3538780682
ENSG00000241933.1	6.01562820050452	-0.518813788808292	0.275931677172006	-1.88022554759047	0.0600773452046292	0.150348526205601	DENND6A-DT	lncRNA	chr3:57693205-57696596	2919	8.38786844360412	5.86133615217284	7.12460229788848
ENSG00000236686.1	3.68525220716272	0.622827686481591	0.331261436672706	1.88016961085923	0.0600849658299695	0.150359907587087	BZW1P1	processed_pseudogene	chr3:172425850-172427089	1240	2.44302640974026	3.76604738097882	3.10453689535954
ENSG00000205482.9	3.62490866275696	0.379242411238528	0.201709725728332	1.88013944230583	0.0600890762212631	0.150362504051908	SPDYE18	unprocessed_pseudogene	chr7:77052785-77060512	1050	2.72870494008813	3.68319833577607	3.2059516379321
ENSG00000274297.1	1.95649491386136	-1.4180485504623	0.754336518776123	-1.87986199151941	0.0601268891426151	0.150449430681918	AC009269.5	lncRNA	chr15:70758269-70758856	588	4.74641760695754	1.77503652731851	3.26072706713803
ENSG00000039987.7	5.9772034312257	0.524304992858823	0.278946700315183	1.87958843845942	0.0601641901681306	0.150535067622699	BEST2	protein_coding	chr19:12751702-12758458	2235	4.19732955603936	6.09296758570937	5.14514857087437
ENSG00000224127.1	4.70734125506537	2.31837332920836	1.23353471836808	1.87945527165664	0.0601823554093712	0.150549726355849	AC099786.1	lncRNA	chr1:75127830-75133058	670	8.9060836440433	10.1017712239857	9.50392743401452
ENSG00000138101.18	811.646956379116	0.154938227428344	0.0824370602243507	1.8794729822568	0.0601799392498985	0.150549726355849	DTNB	protein_coding	chr2:25377198-25673647	2733	733.65435248085	816.719646063557	775.186999272203
ENSG00000287206.1	0.821482653313118	1.31054875641032	0.697300090341059	1.87946161855408	0.0601814895279209	0.150549726355849	AC069421.3	lncRNA	chr3:193771874-193782758	1298	0.331633482159351	0.853342762006046	0.592488122082699
ENSG00000147065.17	32261.851980897	-0.202814825173604	0.107908638164307	-1.87950500185897	0.0601755711963614	0.150549726355849	MSN	protein_coding	chrX:65588377-65741931	3960	36792.3761418043	31967.1837427893	34379.7799422968
ENSG00000278685.4	11.1784992278579	0.669782299732412	0.356382577679136	1.87939125446093	0.060191089592979	0.150558067160503	IQCA1L	protein_coding	chr7:151190873-151205496	2606	7.18832194876378	11.4380229533274	9.31317245104559
ENSG00000173210.19	80.6821374586243	0.644013020371663	0.342682726599819	1.87932734970833	0.0601998094835518	0.150570296332991	ABLIM3	protein_coding	chr5:149141483-149260542	6347	80.7478662629681	82.5015943785319	81.62473032075
ENSG00000224093.5	59.4512386728316	0.538665955942596	0.286640595247266	1.87923819889477	0.0602119759832132	0.150585332760226	BCAR3-AS1	lncRNA	chr1:93592199-93605573	1679	41.6510608154364	67.1857610425182	54.4184109289773
ENSG00000131725.14	1670.52277443433	-0.212901060413189	0.113290535423959	-1.87924842632674	0.0602105801319515	0.150585332760226	WDR44	protein_coding	chrX:118346073-118449961	4147	1917.52137644494	1654.45782471006	1785.9896005775
ENSG00000262179.3	1.26927160111002	-1.11392583801544	0.592778660805729	-1.87915981405496	0.060222674923884	0.150604097973993	MYMX	protein_coding	chr6:44216926-44218234	854	2.57550507174309	1.1843133265973	1.87990919917019
ENSG00000254589.1	4.14560381578069	0.627138082252042	0.333742675204429	1.87910665565289	0.0602299315425014	0.150607146004866	EIF4A2P3	processed_pseudogene	chr11:58242043-58243097	1055	2.80949769386341	4.23250502696231	3.52100136041286
ENSG00000171757.17	221.016894786628	0.303097749957906	0.161304949376452	1.87903564726051	0.0602396259824918	0.150623690250448	LRRC34	protein_coding	chr3:169793003-169812986	2465	181.318581185747	223.598898923271	202.458740054509
ENSG00000142530.11	57.3416379616682	0.293616851188468	0.156262459957821	1.87899800929617	0.0602447650403049	0.150628843069707	FAM71E1	protein_coding	chr19:50466785-50476848	1375	47.262378243259	57.9971995693696	52.6297889063143
ENSG00000206638.1	1.02989457866769	0.924961111520272	0.492270280577363	1.87897004555185	0.0602485834231164	0.150630693472479	RNU6-672P	snRNA	chr11:72869544-72869650	107	0.536470639723581	1.06198719258275	0.799228916153167
ENSG00000142046.15	273.942651618015	0.247701669177524	0.131841174179993	1.87878840368454	0.0602733910729575	0.150685017389926	TMEM91	protein_coding	chr19:41350911-41384083	2384	233.020829565067	276.604233540158	254.812531552613
ENSG00000243514.2	0.839329098043564	0.950395450421332	0.505953118893959	1.87842591522896	0.0603229230696479	0.150793440335483	RPL32P33	processed_pseudogene	chr17:72627231-72627624	394	0.438016676490477	0.865430718957586	0.651723697724032
ENSG00000275377.1	1.3386189334752	-0.656623681339993	0.349565779371692	-1.87839805864351	0.0603267309102257	0.150795255600228	MIR1299	miRNA	chr9:40929010-40929092	83	2.05653496632621	1.29192520776131	1.67423008704376
ENSG00000106346.11	2706.05270656561	0.214836450814934	0.114375847296242	1.87833756770773	0.0603350003714526	0.150808222566087	USP42	protein_coding	chr7:6104884-6161564	5155	2351.43671686893	2729.11716118003	2540.27693902448
ENSG00000178935.5	519.890560553859	-0.170600303176033	0.090826830053414	-1.87830295382659	0.0603397327121254	0.150812347573932	ZNF552	protein_coding	chr19:57803841-57814913	2352	580.832185421462	515.926877635641	548.379531528552
ENSG00000287508.1	21.3910650848721	-0.414472022423243	0.220674369407635	-1.87820644298578	0.0603529291064411	0.150837626026124	AC009560.4	lncRNA	chr15:60642054-60659791	1050	28.0352177728314	20.9589250726471	24.4970714227393
ENSG00000102984.15	518.854067020287	0.320773387972703	0.170795607279994	1.87811263463493	0.0603657582689682	0.150854279626956	ZNF821	protein_coding	chr16:71859680-71895336	2286	420.496126784778	525.251331425848	472.873729105313
ENSG00000164124.11	253.156356858074	-0.584161286179346	0.311033984119334	-1.87812688003644	0.0603638099325512	0.150854279626956	TMEM144	protein_coding	chr4:158201604-158255416	7371	368.35111436298	245.664014906535	307.007564634757
ENSG00000257769.1	12.5190586786792	0.426209793445189	0.226945578333898	1.87802642630966	0.060377550050653	0.150870363306221	AC026401.1	lncRNA	chr16:15608474-15610563	530	9.44164472043485	12.7192156840935	11.0804302022642
ENSG00000187244.12	154.013853603484	0.664123482975909	0.353638005244189	1.87797542438157	0.0603845271156957	0.150870363306221	BCAM	protein_coding	chr19:44809071-44821421	3419	164.184548385748	157.563907508474	160.874227947111
ENSG00000204104.12	1044.54414155227	-0.131507312490346	0.0700251110299275	-1.87800219887038	0.0603808642816286	0.150870363306221	TRAF3IP1	protein_coding	chr2:238320441-238400897	4276	1137.75708130621	1038.48151132437	1088.11929631529
ENSG00000217379.2	1.59525711307719	1.07215142233909	0.570903878538567	1.87798938252731	0.0603826175745888	0.150870363306221	AL589647.1	processed_pseudogene	chr6:19143695-19144160	466	0.795691862751817	1.64726135700079	1.2214766098763
ENSG00000252777.1	0.696862434118086	0.893758867372632	0.475966478220644	1.87777691973995	0.0604116889184564	0.150930520465987	AL645729.1	scaRNA	chr1:28689665-28689794	130	0.384099985589391	0.717204707193124	0.550652346391257
ENSG00000015520.14	15.6406270474178	0.630053260235931	0.335569881547483	1.87756200684768	0.0604411073128779	0.150980892548933	NPC1L1	protein_coding	chr7:44512535-44541315	5252	10.2914915475307	15.988538299443	13.1400149234869
ENSG00000177494.6	1.0308698851609	1.56598950697024	0.834092653246004	1.87747668184817	0.0604527903350674	0.151002368017655	ZBED2	protein_coding	chr3:111592900-111595346	2214	1.18579636427696	1.07365740813315	1.12972688620505
ENSG00000168101.14	1949.30976888016	0.138932944718621	0.0740010343284492	1.87744598409227	0.0604569940459275	0.151005160004562	NUDT16L1	protein_coding	chr16:4693694-4695859	2068	1780.22039958024	1960.30745143626	1870.26392550825
ENSG00000268530.6	0.896082407420906	0.958975414328281	0.510817704819236	1.87733393983992	0.0604723392965055	0.151035778827884	AC008403.2	lncRNA	chr19:48465348-48469693	1202	0.453858943301068	0.924844909152278	0.689351926226673
ENSG00000179241.13	29.5720306468205	-0.644517381723291	0.343478081023122	-1.87644399259324	0.0605943385373865	0.151310508274761	LDLRAD3	protein_coding	chr11:35943981-36232136	4012	44.6949724788431	28.588424674006	36.6416985764246
ENSG00000103642.12	2684.03624853287	0.274459436053899	0.146267687567085	1.87641878133897	0.0605977976142989	0.151310508274761	LACTB	protein_coding	chr15:63121833-63142061	3760	2242.71228055705	2712.74024644999	2477.72626350352
ENSG00000101096.20	2795.69153164851	-0.285270265802018	0.152028626345684	-1.87642467513564	0.060596988949039	0.151310508274761	NFATC2	protein_coding	chr20:51386957-51562831	7797	3361.9536750715	2758.8614735397	3060.4075743056
ENSG00000140830.9	716.850210324229	-0.154677256254615	0.0824399052559568	-1.87624252811036	0.060621984777533	0.151355455947702	TXNL4B	protein_coding	chr16:72044289-72094431	2984	792.478689515825	711.931284848353	752.204987182089
ENSG00000158828.8	1229.90245378805	-0.235138238950142	0.125338586224616	-1.87602434360284	0.0606519372354159	0.151384672881272	PINK1	protein_coding	chr1:20633458-20651511	2657	1431.9474024349	1216.76131891671	1324.35436067581
ENSG00000280086.1	0.937033012713712	1.39826744671217	0.745332340057186	1.87603216922653	0.0606508627186114	0.151384672881272	AC026887.1	TEC	chr10:11395808-11398792	2985	0.372045310250089	0.973780180353622	0.672912745301856
ENSG00000251369.8	1839.52401643016	-0.207250405293976	0.110468875794683	-1.87609771352403	0.0606418636145155	0.151384672881272	ZNF550	protein_coding	chr19:57535257-57559863	4447	2103.65201962753	1822.34495931163	1962.99848946958
ENSG00000228384.4	7.19746524753339	-0.385434260517543	0.205455413038443	-1.87599954081241	0.0606553429487304	0.151384672881272	AC007040.1	lncRNA	chr2:70994510-71002754	477	9.18014176937298	7.06851067700723	8.12432622319011
ENSG00000077097.15	15473.6075650383	0.132850468731153	0.0708112371274195	1.87612127849282	0.0606386284607368	0.151384672881272	TOP2B	protein_coding	chr3:25597905-25664907	5485	14188.6183782106	15557.1840975149	14872.9012378627
ENSG00000286280.1	2.39705929109279	0.959058017185025	0.51120865723012	1.8760598116266	0.0606470673361107	0.151384672881272	AC108063.2	lncRNA	chr4:16114233-16117479	1706	1.27901615145395	2.69638747258977	1.98770181202186
ENSG00000064300.9	32.378793205561	0.763202768320513	0.406900039741668	1.87565174189969	0.0607031165024731	0.151496179926328	NGFR	protein_coding	chr17:49495293-49515008	3667	50.5011854936676	49.7283599108611	50.1147727022643
ENSG00000168172.9	3355.35341385567	-0.163044946039827	0.0869346170740145	-1.87548932206158	0.0607254371202659	0.151528700387862	HOOK3	protein_coding	chr8:42896946-43030535	14348	3729.54573442633	3331.01570194864	3530.28071818748
ENSG00000125378.16	946.445203061479	-0.699415831793256	0.372952350060971	-1.87534904037718	0.060744720865581	0.151569090108382	BMP4	protein_coding	chr14:53949736-53958761	2118	1480.48152038505	911.71113364206	1196.09632701356
ENSG00000109099.15	90.1658869650027	0.687690650963909	0.366717227139846	1.87526137325875	0.0607567745543557	0.151591436328181	PMP22	protein_coding	chr17:15229777-15265326	2219	85.4688024816071	100.951215029281	93.2100087554443
ENSG00000103365.15	14821.487766626	0.137545274058968	0.0733498628280814	1.87519470051838	0.06076594297217	0.151606581729322	GGA2	protein_coding	chr16:23463542-23521995	5973	13548.747388385	14904.2676286254	14226.5075085052
ENSG00000266736.1	1.91480024507783	2.28332561376121	1.21766863939686	1.87516171467814	0.0607704794022554	0.151610169704831	GTF2IP6	unprocessed_pseudogene	chr17:27019527-27047934	541	0.434635333923274	3.36370152007629	1.89916842699978
ENSG00000213542.3	142.117265785418	0.255916818760596	0.136493104988087	1.87494319792148	0.0608005383535468	0.151669695312709	AC007000.2	processed_pseudogene	chr7:77115399-77116192	794	120.370477660958	143.531691029286	131.951084345122
ENSG00000224677.1	18.8502106908345	0.282484405000932	0.150688732934631	1.87462194086849	0.0608447525271619	0.151760733141257	PDIA3P2	unprocessed_pseudogene	chr15:43649123-43649280	158	15.7663010825378	19.050790177553	17.4085456300454
ENSG00000250803.6	3.67420478105951	0.61246349036647	0.326722402469723	1.8745683973208	0.0608521242424773	0.151767430966215	AC010255.3	protein_coding	chr5:122129622-122183949	1928	2.4425661355121	3.7543113596317	3.0984387475719
ENSG00000104918.8	71.8258377620346	0.954967809015233	0.509497730673152	1.87433182038617	0.0608847043045347	0.151817735208612	RETN	protein_coding	chr19:7669049-7670455	516	79.9329817337008	117.804523758095	98.8687527458977
ENSG00000112902.12	381.478421387275	-0.899339157761113	0.47981288645222	-1.87435390577129	0.0608816622164612	0.151817735208612	SEMA5A	protein_coding	chr5:9035033-9546075	11973	675.824519831293	362.333959699859	519.079239765576
ENSG00000272980.4	17.8780964466476	0.368008122549198	0.196339185284419	1.87434883167156	0.0608823611226424	0.151817735208612	Z94721.2	lncRNA	chr6:166999405-167139141	5310	14.0592938755142	18.1264738496482	16.0928838625812
ENSG00000151612.18	4349.68699438365	0.172256968218231	0.0919108816254108	1.87417382111812	0.0609064711341205	0.151864272713677	ZNF827	protein_coding	chr4:145757627-145938823	10348	3886.83313240585	4379.79131060984	4133.31222150785
ENSG00000199226.1	3.89979624342351	-0.432010717418501	0.230519719862129	-1.87407271567431	0.0609204033466368	0.151883532733529	RNU6-50P	snRNA	chrX:46517766-46517868	103	5.16020423641965	3.81781848778149	4.48901136210057
ENSG00000183873.17	22.760336072975	0.510805432515924	0.272601502146061	1.87381737992857	0.0609556000689504	0.151955798979772	SCN5A	protein_coding	chr3:38548057-38649687	8678	27.0051664858834	23.178415938993	25.0917912124382
ENSG00000230947.2	0.804726338908851	1.0077370892015	0.537820021270358	1.8737440953224	0.0609657050865953	0.151973247427528	AP000356.1	lncRNA	chr22:24598054-24599398	364	0.346201408059178	0.834549098638911	0.590375253349044
ENSG00000258548.6	3.91276091539437	-1.24692136834114	0.665517513968896	-1.87361165133727	0.0609839709524636	0.152000226263705	LINC00645	lncRNA	chr14:27612577-27639636	3512	8.59729193652857	5.55812125828222	7.0777065974054
ENSG00000199781.1	1.8651229579679	0.687913429746163	0.36716169148221	1.87359805149905	0.0609858468157546	0.152000226263705	AC016692.1	misc_RNA	chr2:232828653-232828751	99	1.17837922368453	1.90978921710828	1.54408422039641
ENSG00000237767.2	0.858187089170198	1.45210119666739	0.775062240808684	1.87352849901745	0.0609954411291966	0.152016396087144	LINC01370	lncRNA	chr20:40004216-40011323	3975	0.265587060665575	1.01700322771546	0.641295144190516
ENSG00000287337.1	5.09092178290852	-0.614967018718946	0.328244201870863	-1.87350458961309	0.0609987395651281	0.152016874109519	AC005962.2	lncRNA	chr17:58219375-58233479	1505	7.58116645023254	4.92895465007444	6.25506055015349
ENSG00000276418.5	22.2953823471857	-0.254475808569559	0.135834359714294	-1.87342737952908	0.0610093921366524	0.152031993438543	AC036214.3	protein_coding	chr8:79918860-80080775	1527	26.3172776734145	22.0337956593009	24.1755366663577
ENSG00000136783.10	1462.86887882537	0.197476056770016	0.105409637299579	1.87341557972332	0.0610110202757377	0.152031993438543	NIPSNAP3A	protein_coding	chr9:104747683-104760120	1636	1285.89542137669	1474.37934760252	1380.1373844896
ENSG00000279192.1	802.783394825239	0.32381043420971	0.172852062930963	1.87333855737111	0.061021648716467	0.152042992853143	PWAR5	TEC	chr15:24985053-24988232	3180	649.315628225827	812.765038181299	731.040333203563
ENSG00000034152.19	4929.06562844009	0.32878059279123	0.175504133824971	1.87334956519668	0.061020129634631	0.152042992853143	MAP2K3	protein_coding	chr17:21284672-21315232	2611	3973.90846792233	4991.1896714006	4482.54906966147
ENSG00000197085.11	22.1316340164796	-1.33403342112736	0.71213031533819	-1.8732995807008	0.0610270277555557	0.152048653216019	NPSR1-AS1	lncRNA	chr7:34346512-34871582	6466	51.040057709355	20.2514113372682	35.6457345233116
ENSG00000202503.1	154.517939478803	0.244434494203565	0.130488620071833	1.87322460816127	0.0610373755677756	0.152066692055291	SNORD34	snoRNA	chr19:49490904-49490974	71	131.705819696133	156.001654586619	143.853737141376
ENSG00000143891.17	1029.93483277297	-0.361426462847261	0.192983116197569	-1.87283981090473	0.0610905086856719	0.152177754651301	GALM	protein_coding	chr2:38666081-38741237	2277	1300.50286857981	1012.33691174489	1156.41989016235
ENSG00000221953.5	2.57353329721751	-0.649036974469239	0.346571608667455	-1.8727355566278	0.0611049107950413	0.152203950111161	C1orf229	lncRNA	chr1:247110160-247112417	2258	3.92780362000721	2.48545067459704	3.20662714730212
ENSG00000269855.2	1.99465181034128	0.878135021736699	0.468926647121376	1.87264901051657	0.0611168687626694	0.152225986926789	RNF225	protein_coding	chr19:58396090-58397079	990	1.0944034498881	2.05320454923255	1.57380399956032
ENSG00000272733.1	39.2788427303725	0.350579082099614	0.187213230571813	1.8726191574646	0.0611209939709854	0.15222851315632	AP000345.2	lncRNA	chr22:23580880-23583859	1081	31.2271816832942	39.8025280017272	35.5148548425107
ENSG00000138615.6	88.2737388048061	0.31222720344651	0.166762243642224	1.87228953405287	0.0611665579215689	0.152326488817555	CILP	protein_coding	chr15:65194760-65211473	5678	71.9276031094836	89.3369021020629	80.6322526057733
ENSG00000267519.6	10282.0701019696	-0.359171160668002	0.191876728589481	-1.87188495086575	0.0612225220382774	0.152458100300205	AC020916.1	lncRNA	chr19:13823880-13842928	19049	12964.9922545591	10107.5711001752	11536.2816773671
ENSG00000121207.12	3.48211499484834	-1.54047244209475	0.822976449565181	-1.87183052796791	0.0612300533402448	0.152469095725317	LRAT	protein_coding	chr4:154626945-154753120	4962	9.06508350322371	3.11899509186457	6.09203929754414
ENSG00000102024.18	102.194126107716	-0.963208458524364	0.514588417100956	-1.87180361336309	0.0612337781960594	0.152470612073467	PLS3	protein_coding	chrX:115561174-115650861	3522	188.350963838308	96.5904293447502	142.470696591529
ENSG00000272516.1	20.751293490434	-0.347471774737122	0.185644884135176	-1.87170132026969	0.0612479367952685	0.152490313821636	AL158211.4	lncRNA	chr10:22332404-22332987	584	25.8940873710064	20.4168028315349	23.1554451012707
ENSG00000287350.1	2.12709024582221	1.43090357652248	0.764502699607712	1.87167890611338	0.061251039547223	0.152490313821636	AL137786.2	lncRNA	chr14:96663791-96681827	1694	1.38661304753085	2.89493355059755	2.1407732990642
ENSG00000241912.1	2.95196996102263	1.03859064428433	0.55489158095763	1.8717001301262	0.0612481015414512	0.152490313821636	AC078788.2	lncRNA	chr3:153376831-153377562	382	3.25240832216178	3.04874902922926	3.15057867569552
ENSG00000136048.14	1301.00701053965	-0.289636606541627	0.154751618057149	-1.87162247592569	0.0612588516545456	0.152502003867108	DRAM1	protein_coding	chr12:101877580-102012130	3279	1568.85756279962	1283.58583640892	1426.22169960427
ENSG00000164933.12	0.970901384322979	0.649452598929141	0.347011973483043	1.87155674315912	0.061267952636783	0.152516901173918	SLC25A32	protein_coding	chr8:103398635-103415189	2891	0.604709664126121	0.994718731978059	0.79971419805209
ENSG00000164463.12	9342.13603802773	0.266177496334694	0.14222657692003	1.87150321760438	0.0612753643055028	0.152527591899541	CREBRF	protein_coding	chr5:173056352-173139284	8707	7849.00712809401	9439.25011347057	8644.12862078229
ENSG00000261396.1	14.7636553392146	0.447212854167078	0.238969927331883	1.87141896539135	0.0612870321902703	0.152548875637952	AC027682.5	lncRNA	chr16:67538557-67540106	530	10.9644744667361	15.0107565341725	12.9876155004543
ENSG00000197935.6	193.26480110434	-0.556021700787053	0.297150314164856	-1.87117991899069	0.0613201471630593	0.152623538206001	ZNF311	protein_coding	chr6:28994785-29005316	2730	276.279720528401	187.865456751555	232.072588639978
ENSG00000273524.1	1.04179815114198	-1.21243135373064	0.647984346272843	-1.87108123939174	0.061333821516321	0.15264204497295	AC090772.4	misc_RNA	chr18:24179038-24179295	258	2.25801221186551	0.962694797598988	1.61035350473225
ENSG00000236039.3	16.5465118139635	0.627008362177921	0.335101246455216	1.87110125316026	0.0613310479391503	0.15264204497295	AC019117.2	lncRNA	chr7:17405479-17558909	2420	17.6595871179772	24.0089410440016	20.8342640809894
ENSG00000213293.4	4.86122843133671	0.456157894245219	0.24381423557293	1.87092395640193	0.0613556219520014	0.152680956595596	AC012618.1	processed_pseudogene	chr19:12260126-12260537	412	3.52772228539118	4.94796053839007	4.23784141189063
ENSG00000198453.13	280.409550969634	-0.487553161456264	0.260594932903935	-1.8709234136797	0.0613556971879058	0.152680956595596	ZNF568	protein_coding	chr19:36916329-36998700	7961	383.795199962454	273.685281116442	328.740240539448
ENSG00000249647.2	3.28308377230821	1.17160781709719	0.626229364590149	1.87089249298295	0.0613599837546519	0.152683858889722	C5orf66-AS2	lncRNA	chr5:135236234-135248179	2162	1.5256889839522	3.39738587236388	2.46153742815804
ENSG00000172830.13	914.16407825097	0.475966484027593	0.254422112985581	1.87077482551435	0.061376298379606	0.152716689139086	SSH3	protein_coding	chr11:67303478-67312607	2994	668.781447518763	930.123924152252	799.452685835508
ENSG00000161681.15	4.2958946841582	-1.21966574954721	0.651990745372662	-1.8706795429283	0.0613895119665702	0.152727088629425	SHANK1	protein_coding	chr19:50661827-50719450	6861	9.25748523794445	3.97318960748918	6.61533742271681
ENSG00000286807.1	105.822282054098	-0.775838125391243	0.4147365128738	-1.87067716805374	0.0613898413392222	0.152727088629425	AC093639.2	lncRNA	chr2:183997372-184002264	2839	173.660769078965	101.410022735408	137.535395907186
ENSG00000124602.10	640.487500559599	0.217525059582175	0.116279374805689	1.87071060491746	0.0613852040970294	0.152727088629425	UNC5CL	protein_coding	chr6:41026895-41039221	3156	555.62596745104	646.006949867473	600.816458659256
ENSG00000015475.18	2403.22849253197	0.178342976557986	0.0953407401488586	1.87058519033451	0.061402598905248	0.152751061120005	BID	protein_coding	chr22:17734138-17774770	2808	2138.90623050614	2420.42018437104	2279.66320743859
ENSG00000143942.5	1710.79391762009	-0.299795955307638	0.160280762784624	-1.87044252909181	0.0614223907602101	0.152792529463137	CHAC2	protein_coding	chr2:53767804-53775196	1309	2076.75257925988	1686.99172824514	1881.87215375251
ENSG00000285117.1	10.7418021680921	0.318624803390485	0.170355056350815	1.87035718349525	0.0614342335555211	0.152814220748898	AC068724.5	lncRNA	chr15:43179793-43206481	593	8.78489706951739	10.8690805484872	9.82698880900232
ENSG00000269981.1	126.771874992885	0.717930983376217	0.383876427520559	1.8702137769003	0.0614541373159033	0.15284819057025	AL627309.7	processed_pseudogene	chr1:137682-137965	284	78.9369589437188	129.883089044863	104.410023994291
ENSG00000268222.1	11.5514680665107	0.450136442058965	0.240686554116285	1.87021848275532	0.0614534840937838	0.15284819057025	EEF1A1P7	processed_pseudogene	chr19:35382172-35384052	1394	8.54131665410494	11.7472502721956	10.1442834631503
ENSG00000144810.16	8.62863407035317	0.730237814401669	0.390470133606776	1.87015024083009	0.0614629573528068	0.152854588948206	COL8A1	protein_coding	chr3:99638475-99799226	5705	5.32839358976903	21.9497829682904	13.6390882790297
ENSG00000233457.1	3.02387353909518	-0.693346168389727	0.370743084378848	-1.87015266798941	0.0614626203968374	0.152854588948206	AL353705.2	processed_pseudogene	chr9:78150532-78151193	662	4.73891013142981	2.91232644365878	3.8256182875443
ENSG00000125676.20	7513.94703810067	0.162707011602204	0.0870105368701903	1.86996905725273	0.0614881148980722	0.15290938284837	THOC2	protein_coding	chrX:123600561-123733056	7614	6756.68730912981	7563.19970339959	7159.9435062647
ENSG00000255395.1	1.74701072980042	0.832671577614047	0.445325264292478	1.86980538581609	0.0615108481915427	0.1529399999904	AP001972.4	lncRNA	chr11:75099172-75140148	560	1.08224447309007	1.79024755950516	1.43624601629762
ENSG00000230448.5	3.39944495263647	0.73220681686401	0.391598338060837	1.86979040945331	0.0615129286945634	0.1529399999904	LINC00276	lncRNA	chr2:13710531-14400963	3848	2.09457855257908	3.48431431198979	2.78944643228444
ENSG00000215325.4	5.86779966121329	0.672503072837488	0.35966140712789	1.8698227263465	0.0615084393332326	0.1529399999904	ASS1P10	processed_pseudogene	chr5:145228811-145230054	1244	3.82058714240956	6.00095169495663	4.91076941868309
ENSG00000286777.1	3.92706153255542	-0.505771206441337	0.270503729373635	-1.86973838627835	0.0615201561605406	0.152950198221915	AC012301.3	lncRNA	chr18:57046406-57047692	785	5.41050611112085	3.83057733232352	4.62054172172218
ENSG00000116690.13	82.3089996290883	0.341113348217655	0.182460875523157	1.86951502473944	0.0615511952808058	0.152998421436357	PRG4	protein_coding	chr1:186296279-186314567	5049	65.7499235766982	83.3860127056666	74.5679681411824
ENSG00000064687.13	12281.9050848551	0.190474273474285	0.101882665483818	1.86954544789111	0.0615469668080303	0.152998421436357	ABCA7	protein_coding	chr19:1039997-1065572	6815	10844.6108567352	12375.3876362776	11609.9992465064
ENSG00000065600.12	1239.37524784245	0.209462754673404	0.112045199097676	1.86944872569511	0.0615604109286305	0.15300485060251	PACC1	protein_coding	chr1:212363931-212414901	2664	1080.88890927946	1249.68330238313	1165.2861058313
ENSG00000121388.6	7.07540319180402	1.99095054088632	1.06499745556407	1.86944159395369	0.0615614023174091	0.15300485060251	AL139327.1	transcribed_unprocessed_pseudogene	chr13:19182038-19187618	722	1.87221124509583	25.1029895604533	13.4876004027746
ENSG00000173068.18	166.282254416284	1.01972243051295	0.545474504453785	1.86942271762831	0.0615640263934933	0.15300485060251	BNC2	protein_coding	chr9:16409503-16870843	13589	319.186670653079	206.959572591663	263.073121622371
ENSG00000068697.7	17711.7604371758	-0.194908872361073	0.104265756655527	-1.86934693242589	0.0615745625402226	0.153023264031524	LAPTM4A	protein_coding	chr2:20032650-20051628	1365	20096.204705533	17556.6746311038	18826.4396683184
ENSG00000269506.2	143.065327853422	-0.349683603126989	0.187069279664568	-1.86927326471777	0.0615848057300294	0.153040947579479	AC110792.2	lncRNA	chr4:54059597-54061210	1614	179.334824766684	140.706336184266	160.020580475475
ENSG00000115275.14	15560.7140605727	0.123220866194649	0.0659252949033672	1.86909844506976	0.0616091193243299	0.153085819118338	MOGS	protein_coding	chr2:74461057-74465410	2895	14358.5690004377	15638.9023571669	14998.7356788023
ENSG00000211751.9	43.6857896665722	0.777775182873111	0.416156183884281	1.86895019945056	0.061629743277559	0.153113740241714	TRBC1	TR_C_gene	chr7:142791694-142793368	760	39.2621783188498	44.8264282962764	42.0443033075631
ENSG00000287122.1	3.59127287384107	1.81480089558968	0.971097089129303	1.86881509161648	0.0616485444777629	0.153144899326347	AC026495.2	lncRNA	chr15:20301481-20331583	1376	3.02522472128957	7.02105384181339	5.02313928155148
ENSG00000091073.19	891.476242407816	0.139064197163964	0.0744124503306216	1.86882969914427	0.0616465115091973	0.153144899326347	DTX2	protein_coding	chr7:76461676-76505995	2772	814.087749514148	896.509640319599	855.298694916874
ENSG00000136573.14	1241.84826492338	0.5883863938846	0.314853034911932	1.86876519722663	0.0616554888314779	0.15314660076095	BLK	protein_coding	chr8:11486894-11564599	2489	843.083277298875	1267.78419907782	1055.43373818835
ENSG00000164972.13	61.8568672369233	0.285397102301328	0.152719451754463	1.86876720039683	0.0616552100156631	0.15314660076095	C9orf24	protein_coding	chr9:34379019-34397810	1290	51.2644617757496	62.5458041774874	56.9051329766185
ENSG00000177803.7	1.45874328498813	-0.799423661088151	0.427813444921802	-1.86862678248524	0.0616747569308971	0.153186684985513	AC112247.1	processed_pseudogene	chr4:163932526-163933182	657	2.45290990720123	1.39408204126695	1.92349597423409
ENSG00000234985.2	3.36941628980453	-0.646734673699672	0.346109834559008	-1.86858219305933	0.0616809650876046	0.15319432872966	AC074085.2	processed_pseudogene	chr7:121440834-121441261	428	5.04650050709128	3.26033764152571	4.1534190743085
ENSG00000232398.1	14.1334032876155	-0.359882000965853	0.192626497250631	-1.86828918192704	0.0617217737062151	0.153287902997829	TMPRSS11CP	unprocessed_pseudogene	chr4:67766480-67773854	683	17.8339312528996	13.892718541906	15.8633248974028
ENSG00000227791.3	2.37707607011617	-0.644976107634507	0.345229695180457	-1.86825211341501	0.0617269379512274	0.15329294837431	AC007365.2	processed_pseudogene	chr2:64665607-64666064	458	3.49664344163634	2.30425868009859	2.90045106086747
ENSG00000283164.1	4.59520478767454	1.02997796871589	0.551375252501999	1.86801631745733	0.0617597965271716	0.153366765971281	AC012507.3	lncRNA	chr2:230924567-230929919	504	2.32116179231731	4.74311002314493	3.53213590773112
ENSG00000232536.1	18.5324296841004	-0.358103733853984	0.191711792746803	-1.86792752142763	0.0617721741600125	0.153389718774581	AL365436.2	lncRNA	chr1:151540516-151561855	526	23.3458829035655	18.2193595560051	20.7826212297853
ENSG00000236130.2	12.4759696565683	0.649956788530856	0.347992764632628	1.86773075358911	0.0617996097302964	0.153434486931483	PTCSC2	lncRNA	chr9:97699625-97853080	2073	8.14737137225783	12.7575045043284	10.4524379382931
ENSG00000241217.3	61.0436484811108	0.257506647282621	0.137877187609242	1.86765230527055	0.0618105506829076	0.153453864868935	RN7SL809P	misc_RNA	chr12:56670450-56670746	297	51.472766831062	61.6661448485937	56.5694558398279
ENSG00000116731.22	8992.6327690746	0.215849067700734	0.115575587095529	1.86760087597327	0.0618177242433237	0.153463888204483	PRDM2	protein_coding	chr1:13700198-13825079	9639	7809.18571519122	9069.60493518083	8439.39532518603
ENSG00000260601.1	15.3945890364834	0.458560812643948	0.245538300386261	1.86757345767474	0.0618215489369052	0.15346559730771	AC131391.1	lncRNA	chr16:12545482-12546684	520	11.3590411418192	15.657063696299	13.5080524190591
ENSG00000181610.13	2281.05683946973	-0.17920496743604	0.095958670294542	-1.86752241236749	0.0618286699828617	0.153467703574687	MRPS23	protein_coding	chr17:57834781-57850056	5735	2562.17465076079	2262.77275418251	2412.47370247165
ENSG00000285897.1	26.1225932852323	0.255265895954075	0.136686783747379	1.86752434255715	0.0618284007005249	0.153467703574687	AC004687.2	protein_coding	chr17:58345206-58417595	5828	22.1941432561626	26.3781022302124	24.2861227431875
ENSG00000240356.6	151.499007771503	-0.23949971487386	0.128252569451522	-1.86740675760409	0.0618448068451264	0.153499971258056	RPL23AP7	transcribed_processed_pseudogene	chr2:113610502-113627090	2128	176.907794025474	149.846403787505	163.37709890649
ENSG00000207650.1	120.273484757419	0.239711572390446	0.128381537780366	1.86718103346404	0.0618763113025379	0.153562587663797	MIR570	miRNA	chr3:195699401-195699497	97	102.728916098288	121.414594914111	112.071755506199
ENSG00000171992.13	368.83463207672	0.738095470062944	0.395308550198587	1.86713763133167	0.0618823704871236	0.153569836446213	SYNPO	protein_coding	chr5:150601080-150659207	10104	505.615466896521	405.502233119235	455.558850007878
ENSG00000163661.4	86.2532924325319	0.751357553082813	0.402454632507211	1.86693727042476	0.0619103483757105	0.153623685449728	PTX3	protein_coding	chr3:157436850-157443633	1884	104.251441182304	109.130988456482	106.691214819393
ENSG00000112365.5	1906.22965657513	0.128210376331748	0.0686734526830016	1.86695689997662	0.061907606892431	0.153623685449728	ZBTB24	protein_coding	chr6:109462594-109483219	5501	1753.43426587155	1916.1675681656	1834.80091701858
ENSG00000284505.1	0.588587795561043	-1.79056950486327	0.959139135728596	-1.86685063528671	0.0619224491279228	0.153645920753341	LYNX1-SLURP2	protein_coding	chr8:142764334-142778224	1320	1.7881058640395	0.510570360212851	1.14933811212618
ENSG00000144043.12	7555.65379940389	-0.127940481150826	0.0685368760216486	-1.86673931724599	0.0619380003347171	0.153676714855426	TEX261	protein_coding	chr2:70985942-70994873	3365	8209.61126504827	7513.1199805002	7861.36562277423
ENSG00000260382.1	13.574409881363	0.593176962396926	0.317795798761468	1.86653494070308	0.0619665602924371	0.153739780702217	AC087481.1	processed_pseudogene	chr15:30882267-30883231	965	9.24803133708272	13.8558003557877	11.5519158464352
ENSG00000213180.4	14.9286222898641	0.686519049726038	0.367834063873761	1.86638247283603	0.0619878735321779	0.153779361620086	RPL36AP48	processed_pseudogene	chr17:67224728-67225041	314	9.51353034064752	15.2808233922521	12.3971768664498
ENSG00000269102.1	22.9414700199334	-0.291166624510361	0.156006425039802	-1.86637585237964	0.061988799132614	0.153779361620086	AC010320.4	lncRNA	chr19:52284780-52297920	447	27.7808552630513	22.6267132561534	25.2037842596023
ENSG00000063438.17	4.26392458879623	0.714367836932619	0.382767612418499	1.86632257734378	0.0619962478868571	0.153790043488167	AHRR	protein_coding	chr5:321759-435110	2929	2.67749219046593	4.73771820286694	3.70760519666644
ENSG00000166484.20	853.800678893283	0.168131427111955	0.0900905977520289	1.86624832454471	0.0620066309240005	0.153808002788266	MAPK7	protein_coding	chr17:19377721-19383544	3528	764.916752854317	859.581747253541	812.249250053929
ENSG00000165181.16	48.3976195035621	0.511721592683383	0.274206786355555	1.86618865085217	0.0620149763548721	0.153813109532817	SHOC1	protein_coding	chr9:111686173-111795008	6276	34.6337263592152	49.2928320657961	41.9632792125056
ENSG00000235505.7	1391.94661483168	-0.61729228924728	0.330817023229593	-1.86596289157365	0.0620465574457953	0.153875839820339	CASP17P	transcribed_unprocessed_pseudogene	chr11:104901549-104919073	4002	2067.78575485394	1347.98959759446	1707.8876762242
ENSG00000285699.1	8.57503609183446	1.38865151266179	0.744193537506969	1.86598168712099	0.0620439276601138	0.153875839820339	AL360267.2	lncRNA	chr13:87423493-87458407	407	3.40579215793217	10.0307452527584	6.71826870534527
ENSG00000076067.13	291.063171091589	0.399715626099772	0.21423025682648	1.86582246607458	0.0620662080482558	0.153916772675112	RBMS2	protein_coding	chr12:56521820-56596193	8589	223.917169883493	295.430390682359	259.673780282926
ENSG00000173214.7	1014.44002115744	-0.21975790390777	0.117784390020023	-1.86576424830499	0.0620743563281516	0.153929178442479	MFSD4B	protein_coding	chr6:111259327-111445354	14871	1169.86938257809	1004.33079439837	1087.10008848823
ENSG00000274272.1	82.8885556292916	0.236783311715641	0.126930038949048	1.86546316125129	0.0621165112246834	0.154025906747615	AC069281.2	lncRNA	chr7:100572232-100578700	4401	70.9128428289701	83.667463778906	77.290153303938
ENSG00000224397.7	92.094123204011	0.724479379632085	0.388374898895035	1.86541247051059	0.0621236107135437	0.154035705246812	SMIM25	lncRNA	chr20:50247643-50283250	6829	81.5655604909606	101.708092362591	91.6368264267758
ENSG00000138346.15	595.975676825505	-0.241169711137722	0.129293909680718	-1.86528284072525	0.0621417690596138	0.154065115539043	DNA2	protein_coding	chr10:68414064-68472121	4342	696.678034915868	589.425929957839	643.051982436854
ENSG00000178031.17	243.941366921072	0.84410194575611	0.452531604921	1.8652883833461	0.0621409925677325	0.154065115539043	ADAMTSL1	protein_coding	chr9:17906563-18910950	10505	227.466955539554	250.723052323757	239.095003931655
ENSG00000272150.5	141.576839777069	-0.25197336132563	0.135090115580588	-1.86522426339413	0.0621499759247983	0.154077655888548	NBPF25P	transcribed_unprocessed_pseudogene	chr1:145572345-145607858	3827	166.593756725339	139.949723227588	153.271739976463
ENSG00000186532.12	1168.5744030203	0.192513079805987	0.103214179311986	1.86518055066907	0.0621561007969867	0.154085033704795	SMYD4	protein_coding	chr17:1779485-1830634	4405	1030.49001472261	1177.55550144617	1104.02275808439
ENSG00000080573.7	25.7253324778778	0.966792432050567	0.518384834057844	1.86500909851597	0.0621801288863252	0.154134750984568	COL5A3	protein_coding	chr19:9959561-10010504	6207	21.1849265188914	35.6051719295685	28.3950492242299
ENSG00000287868.1	117.011071165218	0.278040221160069	0.149085624669228	1.8649700249568	0.0621856059088417	0.154134750984568	AL355377.4	lncRNA	chr9:35023840-35025402	1474	97.5431974271809	118.277274335172	107.910235881176
ENSG00000000971.16	731.318887437564	-0.719686628557842	0.385943740848836	-1.86474491586514	0.0622171676952087	0.1541836142345	CFH	protein_coding	chr1:196652043-196747504	4211	1158.55314096234	703.531293712375	931.042217337355
ENSG00000253631.1	3.63502554691758	1.08626194836138	0.582520862835224	1.86476059084711	0.0622149695296663	0.1541836142345	IGLV7-35	IG_V_pseudogene	chr22:22450202-22450652	340	1.76349447076614	4.08147084474523	2.92248265775568
ENSG00000100425.18	2930.85487378836	-0.135988730004986	0.0729262886923032	-1.86474222730243	0.0622175447295878	0.1541836142345	BRD1	protein_coding	chr22:49773283-49827512	5194	3201.11068508877	2913.27726004524	3057.19397256701
ENSG00000152457.18	1460.96982090158	0.15580826131456	0.0835560128976391	1.86471632514866	0.0622211772514429	0.154183869268489	DCLRE1C	protein_coding	chr10:14897359-14954432	9394	1319.84890549703	1470.14841702546	1394.99866126124
ENSG00000257379.1	156.417124453591	0.251473340830115	0.134866339699123	1.86461159538498	0.0622358663578666	0.154205708179294	AC023509.1	lncRNA	chr12:53441741-53467528	1571	132.633269516977	157.964041847842	145.29865568241
ENSG00000200917.1	4.91094322341245	0.403137096996526	0.21620468078371	1.86460855303971	0.0622362931116605	0.154205708179294	RNU6-553P	snRNA	chr4:105406997-105407092	96	3.78780152220137	4.98399309015789	4.38589730617963
ENSG00000158292.7	53.9312119605962	0.598410078918227	0.320948832454758	1.86450305595856	0.0622510928242382	0.154234568362959	GPR153	protein_coding	chr1:6247353-6261098	4198	36.3354316607456	55.0756529557084	45.705542308227
ENSG00000224682.1	1.6117411299219	-0.790903535353662	0.424205978275907	-1.86443278939189	0.0622609518212003	0.15424250255944	SOCS5P2	processed_pseudogene	chr9:135447446-135450154	1359	2.63733587465899	1.5450357806707	2.09118582766485
ENSG00000145002.12	9.59402292974074	-0.501411309376784	0.268964865673085	-1.86422605094536	0.0622899664751012	0.154291821287073	FAM86B2	protein_coding	chr8:12425614-12436343	1366	13.2619653162209	9.35545757127048	11.3087114437457
ENSG00000186642.16	138.801110344349	0.539383886362064	0.289347154457482	1.86414097409527	0.0623019098118745	0.1543135934817	PDE2A	protein_coding	chr11:72576141-72674591	4664	97.3798959354067	141.495173070134	119.437534502771
ENSG00000166704.11	884.920866555883	-0.310208220949239	0.166411859032436	-1.86409924600851	0.0623077684149989	0.154320293154383	ZNF606	protein_coding	chr19:57977053-58003349	7503	1081.36441296386	872.144050529348	976.754231746601
ENSG00000182732.18	31.5271205421949	0.848437166376037	0.455165153407814	1.86402047701544	0.0623188287855017	0.154339874934758	RGS6	protein_coding	chr14:71932429-72566530	7156	28.4770066017136	32.4065066966342	30.4417566491739
ENSG00000288560.1	26.5810199944259	0.626376334532971	0.336091524008881	1.8637076206552	0.062362774637225	0.154440895355197	AL360015.1	lncRNA	chr6:112988311-113084454	1303	17.5797827245239	27.1664663209236	22.3731245227238
ENSG00000124006.15	292.184610145717	-0.617924901219116	0.331562139096854	-1.86367750824111	0.0623670057760186	0.15444355737034	OBSL1	protein_coding	chr2:219550728-219571859	7246	434.160452355913	282.950409026355	358.555430691134
ENSG00000244161.1	80.6122507208919	0.528176145815217	0.283418207110884	1.86359285523451	0.0623789017643558	0.154465199131381	FLNB-AS1	lncRNA	chr3:58162547-58170636	3709	57.0186373435156	82.146794680396	69.5827160119559
ENSG00000286746.1	2.26376444819953	1.01188707732436	0.543086458572622	1.86321544452401	0.0624319607993438	0.154565299154783	AL590807.1	lncRNA	chr13:80697177-81017737	9323	1.16975661716295	2.33491942907996	1.75233802312145
ENSG00000286276.1	1.86082448896706	-0.793015735774194	0.425640183957186	-1.86311294295926	0.0624463776298078	0.154585349145514	AL390066.3	lncRNA	chr1:116493350-116502634	745	3.11706278799419	1.77911793293277	2.44809036046348
ENSG00000258320.1	1.31291433848079	1.52590501447928	0.819006496266793	1.86311710765993	0.0624457918115909	0.154585349145514	AC090502.3	processed_pseudogene	chr12:74170445-74171830	1386	0.45997759735607	1.56019763206129	1.01008761470868
ENSG00000204446.4	0.525292726945757	-2.44164480159752	1.31056587597862	-1.86304622022476	0.0624557636524161	0.154600762990878	LINC02872	lncRNA	chr9:87148644-87159556	3239	2.26371962251437	0.412224310973815	1.33797196674409
ENSG00000225963.8	460.541571729439	-0.285943228358709	0.153491463267072	-1.86292593915254	0.0624726867829147	0.154627009729305	AC009950.1	lncRNA	chr2:230121370-230174223	3644	554.197250277118	454.450145482436	504.323697879777
ENSG00000243995.3	1.32359255888792	2.32936707968056	1.25048390102529	1.86277254570864	0.0624942742117997	0.154672617470335	AL035660.2	transcribed_unprocessed_pseudogene	chr20:45230868-45233331	556	0.21771898317975	5.1090442485677	2.66338161587372
ENSG00000235043.3	71.1730137858104	0.25937795253523	0.139250291107443	1.8626744006955	0.0625080896322247	0.15469898593838	TECRP1	processed_pseudogene	chr4:86949669-86950113	445	59.9813262542681	71.9009284220083	65.9411273381382
ENSG00000173572.11	0.95566028545971	1.89963479484078	1.01990039392529	1.86256893923695	0.0625229377702241	0.15472790744502	NLRP13	protein_coding	chr19:55891699-55932336	3580	0.192638663951824	1.18987390213529	0.691256283043559
ENSG00000118420.17	501.020127204614	0.185614827550293	0.0996575560409584	1.86252638459252	0.0625289299530205	0.154734910963444	UBE3D	protein_coding	chr6:82892390-83065841	1962	443.991405276451	504.729312370673	474.360358823562
ENSG00000179832.17	5128.54809348087	0.152946129473436	0.0821192612833588	1.86248788753327	0.062534351190392	0.154740500975952	MROH1	protein_coding	chr8:144148016-144261940	6056	4640.73352082427	5160.27587056422	4900.50469569425
ENSG00000158470.5	2482.72583163586	0.215488739332041	0.115703055331906	1.86242911834859	0.0625426279410406	0.154747748375175	B4GALT5	protein_coding	chr20:49632945-49713878	4722	2625.60640667439	2503.94359029645	2564.77499848542
ENSG00000168216.13	7583.58958242698	-0.174297142039354	0.0935862683289461	-1.86242218171065	0.062543604921338	0.154747748375175	LMBRD1	protein_coding	chr6:69672757-69867236	4904	8490.89241964358	7524.57801577875	8007.73521771117
ENSG00000276735.1	3.81097415547921	-0.472369475184282	0.253650863400611	-1.86228214976832	0.0625633302082225	0.154788726720546	AL390863.1	misc_RNA	chr1:193236794-193237107	314	5.24011325758975	3.71802201875658	4.47906763817316
ENSG00000225234.1	50.1621400636998	-0.338698391570617	0.18188532133639	-1.86215352114208	0.0625814537256779	0.154825738164649	TRAPPC12-AS1	lncRNA	chr2:3481242-3482409	908	62.3781672273626	49.3676017115917	55.8728844694771
ENSG00000266994.1	4.45540993818139	-0.437002862310161	0.234702783461703	-1.86194154097652	0.0626113307826247	0.154891822506885	AC020663.1	lncRNA	chr16:4730115-4752565	556	5.95983892116885	4.3575608986375	5.15869990990317
ENSG00000277203.1	1128.94031741553	0.284086725459083	0.152580350371232	1.86188277040845	0.0626196161533499	0.154904488005251	F8A1	protein_coding	chrX:154886349-154888061	1713	937.383404976214	1141.39930359045	1039.39135428333
ENSG00000177728.17	6178.46132615972	0.123438006360786	0.0662997454490729	1.86181719891523	0.0626288613765936	0.154919526526178	TMEM94	protein_coding	chr17:75441159-75500452	5658	5700.14620927101	6209.57125246142	5954.85873086622
ENSG00000149089.13	1738.66083588345	0.180603720973457	0.0970079759539558	1.86174094652979	0.0626396139669565	0.15493829198024	APIP	protein_coding	chr11:34853094-34916379	1246	1545.30946931781	1751.23653452186	1648.27300191984
ENSG00000287390.1	6.06894643032573	-1.05434040214191	0.566337722182035	-1.86168139759375	0.0626480122126045	0.154951232389778	AC006525.1	lncRNA	chr5:130655383-130944178	2582	11.8691306143508	5.69169867851922	8.780414646435
ENSG00000213757.3	111.290292342632	0.326119553700047	0.175183419554872	1.86158915340671	0.0626610233402829	0.154975580243117	RPS3AP20	processed_pseudogene	chr5:79284132-79284918	787	89.9181149274109	112.680352662321	101.299233794866
ENSG00000171928.14	3061.91573465202	-0.179367424340317	0.0963563371342099	-1.86150106650988	0.0626734501640246	0.154998480586082	TVP23B	protein_coding	chr17:18781111-18806714	3507	3439.52660065322	3037.35567832674	3238.44113948998
ENSG00000216031.1	0.784489297483606	-0.796221292297555	0.427737295075062	-1.86147268771087	0.062677454125753	0.155000548983447	MIR298	miRNA	chr20:58818226-58818313	88	1.37038931899278	0.746381979011464	1.05838564900212
ENSG00000123983.14	3320.42200730351	-0.148192821025646	0.0796136662284665	-1.86139928037454	0.0626878121402465	0.155018329869551	ACSL3	protein_coding	chr2:222860942-222944639	5671	3655.37833988938	3298.63622957435	3477.00728473187
ENSG00000104415.14	17.9014989261499	0.575525577789953	0.309211613724156	1.86126766345643	0.0627063872606006	0.155056427703419	CCN4	protein_coding	chr8:133191039-133231690	5190	12.2847897096903	49.3622081274609	30.8234989185756
ENSG00000105135.16	4339.786461686	0.13670341802765	0.0734576298903433	1.8609832393411	0.0627465436341325	0.155142691401842	ILVBL	protein_coding	chr19:15114984-15125786	2305	3969.64207293751	4363.86089347452	4166.75148320602
ENSG00000161013.17	4126.31362032759	0.214090419302832	0.115042030938362	1.86097565869242	0.0627476141976549	0.155142691401842	MGAT4B	protein_coding	chr5:179797597-179806952	3407	3587.44563556192	4161.36194453999	3874.40379005096
ENSG00000271275.1	0.82041332972183	1.11945268463707	0.601573541303735	1.86087420369417	0.0627619434516535	0.155170279856496	AC007326.1	processed_pseudogene	chr22:18997138-18997595	458	0.314232987637514	0.853335628393981	0.583784308015747
ENSG00000258289.8	2041.12838712606	-0.232908013535268	0.125168298296495	-1.86075880798156	0.0627782449465567	0.155196113838584	CHURC1	protein_coding	chr14:64914361-64944591	3615	2373.52270150058	2019.50924472772	2196.51597311415
ENSG00000179583.19	676.118841944186	0.499374927752729	0.268372159761935	1.86075533392029	0.0627787357677013	0.155196113838584	CIITA	protein_coding	chr16:10866222-10943021	16108	486.941016054341	688.42309078255	587.682053418446
ENSG00000223259.1	2.18436274916005	-1.02990551773245	0.553501021835687	-1.8607111407252	0.0627849797325764	0.155203708676644	RNA5SP508	rRNA_pseudogene	chrX:76655009-76655127	119	4.19536177166341	2.05356606476958	3.12446391821649
ENSG00000227678.8	22.0657007092713	0.411122703537535	0.220965490558548	1.8605742575382	0.0628043229325437	0.155235840483819	AL355581.1	lncRNA	chr6:130133410-130146179	2094	16.8594493957612	22.4043186808817	19.6318840383215
ENSG00000173838.12	2.91257770466431	-1.80803360801293	0.971778513875891	-1.860540835382	0.0628090466235891	0.155239674635422	MARCHF10	protein_coding	chr17:62701314-62808344	4178	8.85211428000797	3.45417237165287	6.15314332583042
ENSG00000263946.1	1.20755767222654	-1.1515274838084	0.618947176806995	-1.86046164674159	0.0628202398529412	0.155259497788978	AC015818.3	transcribed_processed_pseudogene	chr17:20554971-20559410	739	2.48156032531666	1.12469571104995	1.80312801818331
ENSG00000177699.4	9.48457602575718	0.90528787607648	0.486610440173655	1.86039550600972	0.0628295900383863	0.155274764108503	AC011944.1	lncRNA	chr15:78978889-78985926	1900	5.19780793142622	12.5977980119352	8.89780297168071
ENSG00000285934.1	18.9856483202724	0.730639258216382	0.392750454855769	1.86031422544042	0.0628410820887412	0.155282422827652	AC091074.2	lncRNA	chr15:46365836-46381043	1925	11.7410601936309	19.4568410439565	15.5989506187937
ENSG00000171100.15	1908.21571030377	0.204539646319457	0.10994944826401	1.86030625481918	0.0628422091279094	0.155282422827652	MTM1	protein_coding	chrX:150568621-150673143	3412	1669.55375372168	1923.73843918716	1796.64609645442
ENSG00000232623.1	4.0963099193081	0.468569049626313	0.251886953163048	1.86023548954123	0.062852216011797	0.155291466099735	MRAP-AS1	lncRNA	chr21:32306464-32308737	582	3.00759649839314	4.1671205483107	3.58735852335192
ENSG00000204368.6	0.754482008238076	2.05660000077101	1.1055553363702	1.86024157553553	0.0628513553424973	0.155291466099735	AC245047.1	processed_pseudogene	chrX:48212791-48218010	873	0.546243320664406	0.801677883376753	0.67396060202058
ENSG00000138399.18	2251.23307434808	0.207792495810785	0.111703886441933	1.86020829202572	0.0628560623498225	0.155293128292632	FASTKD1	protein_coding	chr2:169528508-169573875	4200	1965.54510164964	2269.81440590571	2117.67975377767
ENSG00000166822.13	2699.37765259106	-0.178068494556393	0.0957272595935691	-1.86016496567875	0.0628621900678985	0.155300426444816	TMEM170A	protein_coding	chr16:75443054-75465497	5572	3029.51933300721	2677.9050229705	2853.71217798886
ENSG00000197721.17	9.32504212581063	0.784282179251168	0.421654285220057	1.86001235311022	0.0628837782538287	0.155341053849767	CR1L	protein_coding	chr1:207645113-207738416	1829	8.80858392238659	14.3525033353957	11.5805436288912
ENSG00000272010.1	18.8760827866073	-0.474346668292238	0.255063565282161	-1.85971943020359	0.0629252315560409	0.155432627750214	AC100814.2	lncRNA	chr8:65591850-65592472	623	25.6567467190137	18.4350639942557	22.0459053566347
ENSG00000160293.17	1084.398198302	-0.496639951840472	0.267070130780169	-1.85958628315971	0.0629440814706916	0.155471341103697	VAV2	protein_coding	chr9:133761894-133992604	5131	1492.52319565572	1057.85348302696	1275.18833934134
ENSG00000116783.15	1.26041742880009	-0.971555648556061	0.522566076049056	-1.85920153084116	0.0629985779233466	0.155586692971694	TNNI3K	protein_coding	chr1:74235387-74544428	3019	2.31311775032708	1.19194911520484	1.75253343276596
ENSG00000149571.12	25.4048919001516	-0.747467196722259	0.402039333393855	-1.85918922512492	0.0630003215527589	0.155586692971694	KIRREL3	protein_coding	chr11:126423358-127003460	4337	40.9725259769267	24.3923628545077	32.6824444157172
ENSG00000227399.1	1.18498957625209	0.9815196352632	0.527919226644948	1.85922312680481	0.0629955180306923	0.155586692971694	AL391219.1	processed_pseudogene	chr9:92006062-92006544	483	0.645612176396645	1.22007103315326	0.932841604774951
ENSG00000258545.6	160.648846635215	0.449726861395813	0.241897620964154	1.85916198598107	0.0630041812808257	0.15558837257707	RHOXF1-AS1	lncRNA	chrX:120036236-120146854	2102	119.55409622442	163.321675930226	141.437886077323
ENSG00000205133.12	1273.08040163687	-0.503573500816168	0.270898856787131	-1.85889858225525	0.0630415151072425	0.155664856372947	TRIQK	protein_coding	chr8:92883532-93017673	4176	1760.02938820368	1241.40892283577	1500.71915551973
ENSG00000254289.2	5.23395936420971	1.15421262173873	0.62097117023164	1.85872175242561	0.0630665885414404	0.15571891094451	IGHV3-32	IG_V_pseudogene	chr14:106331106-106331563	355	2.4365366951354	13.0154213064274	7.72597900078139
ENSG00000113597.18	1719.72036909506	0.128408266156372	0.069088513361838	1.85860514155021	0.063083127790461	0.155751889205844	TRAPPC13	protein_coding	chr5:65625004-65666233	2913	1581.85721507224	1728.68707829979	1655.27214668602
ENSG00000237316.1	3.12497082838442	1.03969308336532	0.559412048833517	1.85854610306174	0.0630915027525744	0.15575684900821	Z82196.2	lncRNA	chr22:34711908-34724919	549	1.55116684211937	3.22733206326345	2.38924945269141
ENSG00000202522.1	1.68984878837397	0.69440622401166	0.37365965103563	1.85839231527154	0.0631133227838871	0.155794996911867	AP003065.1	misc_RNA	chr11:72766004-72766116	113	1.04905595812188	1.73152637082939	1.39029116447563
ENSG00000166246.14	54.6109172075989	0.270602987567666	0.145609900847256	1.85841062999917	0.0631107238894052	0.155794996911867	C16orf71	protein_coding	chr16:4734344-4749396	2565	45.8347636225823	55.1817239448358	50.5082437837091
ENSG00000128708.13	2972.29167315017	-0.164630384711347	0.0885929039612601	-1.85827958391946	0.0631293215239147	0.155818768732899	HAT1	protein_coding	chr2:171922448-171983686	1634	3307.34815358581	2950.49938173972	3128.92376766277
ENSG00000238172.2	2.23966564594375	0.778948258006782	0.419175676652343	1.85828592018432	0.0631284221975594	0.155818768732899	RPS2P35	processed_pseudogene	chr9:100116755-100117651	897	1.30121683954171	2.30070296668535	1.80095990311353
ENSG00000199053.3	333.044280737384	0.373263500462664	0.200882889556329	1.85811495089032	0.0631526921289815	0.155860729507613	MIR324	miRNA	chr17:7223297-7223379	83	260.726478950337	337.747877601582	299.237178275959
ENSG00000253860.1	1.35207040940103	1.41737350354461	0.76283305368118	1.85803892044903	0.0631634875007466	0.155879510483863	IGKV3-34	IG_V_pseudogene	chr2:89275298-89275787	293	0.601206197514651	5.31610345815971	2.95865482783718
ENSG00000228793.2	5.02993513324316	-0.946623472451783	0.509482449248227	-1.8580099743349	0.0631675978877754	0.155881792699708	AL033523.1	lncRNA	chr6:3585101-3720081	9621	9.17916919143203	4.76006625140974	6.96961772142089
ENSG00000226432.3	6.55322964549341	0.507545703716293	0.273177151174205	1.85793614705584	0.0631780824614086	0.15589980378639	AC010342.1	processed_pseudogene	chr5:24170370-24171246	877	6.68941611192238	7.52248044463351	7.10594827827795
ENSG00000281692.2	1.06454078703753	1.25898599932801	0.677649910653828	1.85787082612212	0.0631873602064651	0.155914835206644	PACRG-AS1	lncRNA	chr6:163306907-163324530	8981	0.472126334307475	1.1030718083533	0.787599071330389
ENSG00000231340.1	55.7277179111691	-0.300611936514129	0.161816934592556	-1.85772853299347	0.0632075744613087	0.155956849592337	ACTG1P10	processed_pseudogene	chrX:53142832-53143913	1082	67.7291386357644	54.9471377014393	61.3381381686019
ENSG00000271237.1	0.733075144463104	1.55111790249708	0.834965050309384	1.85770398643912	0.0632110621013061	0.1559575909748	HMGB1P50	processed_pseudogene	chr10:49551308-49552652	607	0.174695052783768	0.769392548799971	0.47204380079187
ENSG00000249996.1	5.34644440392998	-0.576335697416756	0.310276710621519	-1.85748938830211	0.0632415595513351	0.156017102774161	PPIC-AS1	lncRNA	chr5:123036271-123054667	561	7.78876621564638	5.18759420479396	6.48818021022017
ENSG00000231420.1	5.9820078492685	1.8626591348919	1.00297753997346	1.85712945769572	0.0632927381150558	0.156135488716678	LINC01817	lncRNA	chr2:150234892-150257007	564	3.13529018855723	10.5932512392655	6.86427071391137
ENSG00000140749.9	543.188792689669	0.516100858265274	0.277964025371823	1.85671817629962	0.0633512601457139	0.156271977250099	IGSF6	protein_coding	chr16:21639550-21652608	2720	610.804030815071	601.197487798338	606.000759306705
ENSG00000140105.18	33228.8617039702	-0.378707147083074	0.20397116583929	-1.85667001276769	0.0633581163522323	0.156275087466874	WARS1	protein_coding	chr14:100333790-100376805	4243	42425.7506839586	32630.6900629953	37528.2203734769
ENSG00000204588.5	9.14405171998548	-1.21757378366902	0.655785585738036	-1.85666444970537	0.0633589083084078	0.156275087466874	LINC01123	lncRNA	chr2:109987063-109996140	2436	19.6583207851559	8.46019682143781	14.0592588032969
ENSG00000110048.12	9667.79879124073	0.121084039157688	0.0652210878256391	1.85651670639704	0.0633799440027852	0.156313908418236	OSBP	protein_coding	chr11:59574398-59615774	4713	8933.04162627371	9715.58787514103	9324.31475070737
ENSG00000124164.16	2506.18160968735	-0.144506535126387	0.0778407327046822	-1.85643852653117	0.0633910775878583	0.156322914862	VAPB	protein_coding	chr20:58389229-58451101	7829	2752.505051839	2490.16057279944	2621.33281231922
ENSG00000267768.1	3.33742609868084	0.739610286305372	0.398415235087052	1.85638053259627	0.0633993375409734	0.156327527533003	AC006504.6	processed_pseudogene	chr19:27908356-27908554	199	2.07548195177758	3.41950376677211	2.74749285927484
ENSG00000088538.13	1231.88298199205	0.510766143735413	0.275138993111314	1.85639315590855	0.0633975395536698	0.156327527533003	DOCK3	protein_coding	chr3:50674927-51384198	9069	880.64491552868	1254.72773428235	1067.68632490552
ENSG00000226800.5	77.3404169011981	0.207917520805859	0.11201046117645	1.85623305735994	0.0634203461322704	0.156371450029748	CACTIN-AS1	lncRNA	chr19:3607247-3613930	1913	67.5544491118919	77.9769026110717	72.7656758614818
ENSG00000269652.1	1.09825701594042	1.45049173713347	0.781432909017262	1.856194844619	0.0634257906681997	0.156376994748174	AC011510.1	lncRNA	chr19:41221426-41222051	286	0.75646477349491	1.14530997450662	0.950887374000763
ENSG00000258449.1	26.1362748524008	-0.456834553567107	0.246136842448749	-1.85601858308648	0.0634509093397545	0.156414367290781	AC023510.1	lncRNA	chr12:25096868-25100980	490	35.0264433944188	25.5580525082045	30.2922479513117
ENSG00000259083.1	28.2510787904549	0.311857299112387	0.168024644387342	1.85602118218725	0.063450538887506	0.156414367290781	AL132639.3	lncRNA	chr14:39174885-39175880	530	22.996776699372	28.5928220158912	25.7947993576316
ENSG00000115514.12	1586.02513388003	-0.193356188254974	0.104179050343598	-1.85599875999308	0.0634537348024705	0.156414367290781	TXNDC9	protein_coding	chr2:99318982-99340702	2080	1797.93387170669	1572.24245174496	1685.08816172583
ENSG00000242950.7	37.9702392409786	0.468794778594696	0.252580398609535	1.85602200794452	0.0634504211919295	0.156414367290781	ERVW-1	protein_coding	chr7:92468380-92477986	3491	27.890560848679	52.6594198408293	40.2749903447541
ENSG00000008311.15	2380.08065123855	0.316396852820832	0.170479644694536	1.85592158751709	0.0634647354862154	0.156425826238414	AASS	protein_coding	chr7:122073549-122144255	5906	1934.70568736556	2409.04812856362	2171.87690796459
ENSG00000201217.1	61.2131410725434	0.35351881738106	0.190488442344708	1.85585441840788	0.0634743115053412	0.156441446806229	AC026347.1	misc_RNA	chr3:152449272-152449384	113	48.5812158992968	62.0347297016976	55.3079728004972
ENSG00000235189.2	13.1024843188349	-0.356821659353942	0.192284258488941	-1.85569875640373	0.0634965081757319	0.156488271697965	AL034405.1	lncRNA	chrX:129869064-129957528	1784	16.5476006483942	12.8784117120343	14.7130061802142
ENSG00000087502.18	9437.38154077483	-0.189930788761923	0.102356268141608	-1.85558532184034	0.0635126874506418	0.156520262642136	ERGIC2	protein_coding	chr12:29337352-29381189	5033	10673.6915739836	9356.97113211085	10015.3313530472
ENSG00000006377.11	8.52078231838571	-1.63750970689607	0.882491106132514	-1.85555377897506	0.0635171870433915	0.156523468479341	DLX6	protein_coding	chr7:97005553-97011040	2513	23.4768863284077	7.54802758602655	15.5124569572171
ENSG00000109572.14	7493.77069645009	-0.173186039353269	0.0933408102487508	-1.85541607033122	0.0635368342795172	0.156563999989909	CLCN3	protein_coding	chr4:169612633-169723673	7259	8384.33504244026	7435.84781215804	7910.09142729915
ENSG00000124570.21	5301.03566940361	-0.390269079453767	0.21034408224858	-1.8553841652296	0.0635413869763654	0.156567334151492	SERPINB6	protein_coding	chr6:2948159-2972165	7179	6818.35815874578	5202.34802782038	6010.35309328308
ENSG00000250551.1	9.06422479695169	0.360426096338333	0.194276767252917	1.85521975393546	0.0635648519106553	0.156617265787719	MIR583HG	lncRNA	chr5:96050115-96215519	704	7.18273412838898	9.18659817376878	8.18466615107888
ENSG00000198015.13	4184.91118896319	-0.168082892166806	0.0906037429248283	-1.85514291949572	0.063575820248293	0.156636403615615	MRPL42	protein_coding	chr12:93467488-93516214	16007	4667.06050120326	4153.55188410204	4410.30619265265
ENSG00000287725.1	136.915588770712	-0.401567343613263	0.216497274432622	-1.85483787112635	0.0636193822097363	0.156735838770971	AP003071.5	protein_coding	chr11:69072915-69162440	4622	177.329615441151	134.287034190521	155.808324815836
ENSG00000229941.6	0.946266649064811	1.61209906099322	0.869190833788391	1.85471245016109	0.0636372999088574	0.156772088629115	PDE11A-AS1	lncRNA	chr2:177653419-177723289	1842	0.259786698057165	1.32289393971183	0.791340318884496
ENSG00000184055.4	1.54215265708224	-0.915639571168763	0.493705774873293	-1.85462600959804	0.0636496512755135	0.156794622727784	OR7E87P	unprocessed_pseudogene	chr11:71593454-71594382	929	2.75774783448555	1.46308955611291	2.11041869529923
ENSG00000027869.11	143.869173602409	-0.608294800421457	0.328001667115032	-1.85454789230728	0.0636608150452908	0.156814229177509	SH2D2A	protein_coding	chr1:156806243-156816862	1688	212.562919761754	139.401287673346	175.98210371755
ENSG00000249079.1	0.775658052623548	-1.39991391159848	0.754883407909736	-1.85447699198321	0.0636709488359862	0.156831296657169	AC118282.2	processed_pseudogene	chr4:49212251-49212624	374	1.90178651448277	0.702413925022948	1.30210021975286
ENSG00000105675.9	3.92635564872726	0.580253612899824	0.312901061617952	1.85443158901233	0.0636774389872039	0.156839388028431	ATP4A	protein_coding	chr19:35550031-35563658	3721	2.69631085322162	4.00635856225608	3.35133470773885
ENSG00000183010.17	6273.38756378886	0.232973093556882	0.125640223768686	1.85428747712042	0.063698042756519	0.156874343258581	PYCR1	protein_coding	chr17:81932384-81942412	2304	5387.02654794013	6331.03706075463	5859.03180434738
ENSG00000147872.10	2312.27425558975	-0.327890791245395	0.176826987169162	-1.8543028781671	0.0636958405962523	0.156874343258581	PLIN2	protein_coding	chr9:19108375-19149290	2227	2857.76120044681	2276.79542990799	2567.2783151774
ENSG00000277734.8	76.6193170134929	0.60524127222472	0.326416367636227	1.85420013281696	0.0637105331074834	0.156889311889109	TRAC	TR_C_gene	chr14:22547506-22552156	978	72.8639196930639	78.2566102999389	75.5602649965014
ENSG00000240108.1	1.1199920028403	2.3940177490529	1.29111906835679	1.85421918684832	0.0637078081832723	0.156889311889109	NCOR1P1	transcribed_unprocessed_pseudogene	chr20:26103416-26114028	406	3.47507619543123	7.01538705817127	5.24523162680125
ENSG00000201581.1	3.70947805135876	-0.573439823238254	0.309290285819158	-1.85405054581489	0.0637319289459702	0.156931632315979	RN7SKP78	misc_RNA	chr10:6149623-6149940	318	5.33355784991113	3.60384684494885	4.46870234742999
ENSG00000135148.12	2018.82584351101	-0.18088908818253	0.0975650808274674	-1.85403513888756	0.063734132978061	0.156931632315979	TRAFD1	protein_coding	chr12:112125538-112153604	3179	2270.07473268666	2002.48445234512	2136.27959251589
ENSG00000121316.11	703.477838426838	0.671551258628013	0.362217912047356	1.85399792857349	0.0637394563449479	0.156936842977123	PLBD1	protein_coding	chr12:14503661-14567883	1960	611.231431119647	823.045734705649	717.138582912648
ENSG00000163694.15	7086.78010801276	-0.194377686374196	0.104844850483803	-1.85395549211284	0.0637455278209565	0.156943894986811	RBM47	protein_coding	chr4:40423267-40630875	5638	8038.18877393819	7024.89986957858	7531.54432175839
ENSG00000254366.7	5.10119131860565	1.06690394088714	0.575528197899971	1.8537822208888	0.0637703230663729	0.156997042594427	AC062004.1	lncRNA	chr8:77399072-77537290	1564	3.92420661098499	5.79879227396122	4.8614994424731
ENSG00000215399.2	0.776523869798488	1.76934061940778	0.954482610186502	1.85371697768497	0.0637796614833021	0.15701213338846	HMGB3P7	processed_pseudogene	chr13:101801878-101802488	611	0.137387929676953	0.818093687042165	0.477740808359559
ENSG00000237517.9	4.40777882444828	-0.913299054658961	0.492713042783397	-1.85361249927467	0.0637946180824523	0.157041052753226	DGCR5	transcribed_unprocessed_pseudogene	chr22:18970514-18994628	5676	7.81112972481322	4.18642266832698	5.9987761965701
ENSG00000275586.1	3.18899730093757	-0.666456181694696	0.359563072627018	-1.85351676084386	0.0638083260539277	0.157066895658577	AC073140.1	misc_RNA	chr7:148876018-148876286	269	4.8546713686862	3.08066077620595	3.96766607244608
ENSG00000225721.5	77.0533204119149	-0.195410652216969	0.105434280513904	-1.85338820793868	0.0638267362772592	0.157088506501113	AL592166.1	lncRNA	chr1:44759037-44775810	580	87.4171467890438	76.3792504036463	81.8981985963451
ENSG00000206938.1	0.634547599357652	-0.991802855383712	0.535178293362915	-1.85321951148559	0.0638509021643995	0.157140079244106	RNU4-31P	snRNA	chr7:156872078-156872218	141	1.22206233959122	0.596335258529453	0.909198799060336
ENSG00000233877.2	4.59527637431613	-0.64556960256026	0.348425226779319	-1.85282107305377	0.0639080087559172	0.157264802235519	AL606517.1	processed_pseudogene	chr1:64941979-64942365	387	6.95267279534738	4.4419497778263	5.69731128658684
ENSG00000169075.7	6.08800335743128	0.57431984638994	0.309980222353706	1.85276286993112	0.0639163543071456	0.15727742961438	Z99496.1	processed_pseudogene	chr6:118501430-118502906	1477	4.15973985705803	6.21341886965068	5.18657936335435
ENSG00000148606.13	2486.35575942255	-0.119504968809272	0.0645031424936929	-1.85269994901345	0.0639253773396262	0.157291722701259	POLR3A	protein_coding	chr10:77969251-78029515	7415	2687.01682145058	2473.30463343699	2580.16072744379
ENSG00000238272.1	5.27145925695374	-1.21241537416984	0.654439686801675	-1.85260062710295	0.0639396225152935	0.157299311034252	AL139142.1	lncRNA	chr1:173555251-173612772	677	11.2999490708988	4.87936235848577	8.08965571469227
ENSG00000104884.16	1997.18079404646	0.154376250833829	0.0833275132962886	1.85264439951438	0.0639333441646971	0.157299311034252	ERCC2	protein_coding	chr19:45349837-45370918	4428	1805.57292342631	2009.6430945746	1907.60800900046
ENSG00000283265.1	0.787032393275105	-1.22768396976862	0.662683261721358	-1.85259541123709	0.063940370669655	0.157299311034252	AL356234.3	lncRNA	chr6:137693068-137700415	1160	1.72568181527363	0.725982024364632	1.22583191981913
ENSG00000244153.1	17.8450595917164	-0.547760533118006	0.295679107084244	-1.85255068753282	0.0639467860536415	0.157304850289706	WWP1P1	processed_pseudogene	chr3:98657802-98660570	2769	25.4267238555967	17.3519432168299	21.3893335362133
ENSG00000267056.2	5.65759996392274	1.33922649180966	0.723097274204269	1.85206961716653	0.0640158267250477	0.157466769674597	AC005336.1	processed_pseudogene	chr19:15910582-15911824	1243	2.34058563207072	6.2231296998614	4.28185766596606
ENSG00000238207.2	16.8796560717795	-1.24170397040847	0.670637520189431	-1.85152773745455	0.0640936681348791	0.15764239571973	AC009312.1	lncRNA	chr2:117754139-117804174	4182	36.8486807479511	15.5808577188578	26.2147692334045
ENSG00000178538.10	678.895991281363	-0.809505125404026	0.437230642355692	-1.8514373124505	0.0641066653576386	0.157658514145114	CA8	protein_coding	chr8:60185412-60281400	5735	1137.58431200744	649.062604567472	893.323458287454
ENSG00000107223.13	25459.6638162732	0.152825107054811	0.0825501943513879	1.85129917931248	0.0641265241022881	0.15769942727396	EDF1	protein_coding	chr9:136862119-136866308	1222	23042.0164939558	25616.9091705703	24329.462832263
ENSG00000185479.6	0.615891431620546	-2.26633833113208	1.22426651008272	-1.85118053337827	0.0641435853190352	0.157717779945701	KRT6B	protein_coding	chr12:52446651-52452146	2302	4.66598423094761	0.777868696172233	2.72192646355992
ENSG00000230246.7	0.951689510928592	1.9973031575525	1.0789351199503	1.85118003911533	0.0641436564015982	0.157717779945701	SPATA31C1	transcribed_unprocessed_pseudogene	chr9:87914493-87923505	4657	0.535649822811204	2.17482221379408	1.35523601830264
ENSG00000141568.21	4771.21776660797	0.132801300309823	0.0717485082977146	1.85092768422132	0.0641799573860487	0.157791179961389	FOXK2	protein_coding	chr17:82519713-82644662	5243	4374.91023967831	4796.99386592047	4585.95205279939
ENSG00000164897.14	4148.85577311168	0.146008763187013	0.0788840470360023	1.85092890987674	0.0641797810358322	0.157791179961389	TMUB1	protein_coding	chr7:151081085-151083493	1930	3771.73424508847	4173.3840025766	3972.55912383254
ENSG00000127507.18	160.458824795087	0.559434279945875	0.302342536385786	1.85033269427906	0.0642656132028498	0.157985895546599	ADGRE2	protein_coding	chr19:14732392-14778560	7403	150.399648578458	163.671990181924	157.035819380191
ENSG00000244332.1	36.5480345064125	-0.351242406318188	0.189837877379252	-1.85022299641755	0.0642814158026232	0.158016804956785	AL138759.1	lncRNA	chr10:94577439-94611238	645	45.8964190697465	35.9400094941631	40.9182142819548
ENSG00000220920.1	0.627828771259387	-1.47723805527565	0.798431233776546	-1.85017568549815	0.0642882321991936	0.158025622454571	AL023807.1	unprocessed_pseudogene	chr6:17953572-17953930	359	1.47671079232725	0.572616932490745	1.024663862409
ENSG00000270270.1	9.25678821221214	-0.463886996055781	0.250757874762596	-1.84993989319364	0.0643222132517964	0.158077387426556	BNIP3P10	processed_pseudogene	chr19:19870723-19871299	577	12.5271119427971	9.04408422973506	10.7855980862661
ENSG00000280739.3	107.857307574188	-0.245744524758614	0.132838764448696	-1.8499458782118	0.0643213505414837	0.158077387426556	EIF1B-AS1	lncRNA	chr3:40061110-40309698	16478	126.511596257246	106.644020505372	116.577808381309
ENSG00000134852.15	4086.08110157054	-0.156167180494015	0.0844287884894552	-1.84969112180876	0.0643580808485106	0.158157591912423	CLOCK	protein_coding	chr4:55427903-55546909	11107	4521.76117262676	4057.74418637989	4289.75267950333
ENSG00000261442.1	8.71570773279229	-0.364764579723445	0.197228426617672	-1.84945236332764	0.0643925203201993	0.158226333073632	AC023830.1	lncRNA	chr16:4634329-4640623	1543	11.1172123032305	8.55951231357679	9.83836230840366
ENSG00000237956.1	0.998603162857951	1.92119771579724	1.03880830873247	1.84942467214325	0.0643965155909183	0.158228204740668	TRIAP1P1	processed_pseudogene	chr10:27378138-27378362	225	0.216398760254253	1.33930250136165	0.777850630807953
ENSG00000232838.4	304.137286897019	-0.137382849541448	0.0742875376110309	-1.84933912146588	0.0644088600939599	0.158250590027	PET117	protein_coding	chr20:18137863-18143169	1151	332.679331512362	302.280893751305	317.480112631834
ENSG00000230157.1	2.76767256939538	1.28853777052253	0.697029748035444	1.84861230694132	0.0645138143318274	0.158469368215944	ATP5MC1P1	processed_pseudogene	chr14:105536861-105537239	379	13.0717524327102	12.2191052015658	12.645428817138
ENSG00000260060.1	28.0817724558063	0.342832815191106	0.185445934445926	1.84869415560616	0.0645019880863485	0.158469368215944	AC009088.1	lncRNA	chr16:31196131-31196963	833	22.3995159791153	28.4513501128269	25.4254330459711
ENSG00000168286.3	2606.18878957045	-0.142426150453397	0.0770436928132834	-1.84864127422564	0.0645096286684343	0.158469368215944	THAP11	protein_coding	chr16:67842320-67844195	1876	2858.31468969629	2589.79035704194	2724.05252336911
ENSG00000131153.9	428.753943528364	-0.374139847328404	0.202389782399976	-1.84861035419765	0.0645140965039914	0.158469368215944	GINS2	protein_coding	chr16:85676198-85690073	2628	545.822732452389	421.139713354444	483.481222903417
ENSG00000188263.10	10.8710312757636	0.91308567837318	0.493974084873019	1.84844854484198	0.0645374815535984	0.15851885276891	IL17REL	protein_coding	chr22:49994513-50012659	3696	7.68919202332616	32.1718500006853	19.9305210120057
ENSG00000212396.1	2.08893946518915	0.722365684857143	0.390825785956919	1.84830610162649	0.0645580735549676	0.158553954802982	RNA5SP323	rRNA_pseudogene	chr10:93510548-93510680	133	1.26748176223042	2.14236760847102	1.70492468535072
ENSG00000223431.1	10.0735743342092	-0.531073692617189	0.287330139105409	-1.848304860293	0.0645582530295426	0.158553954802982	MTND6P21	processed_pseudogene	chr21:44472895-44473739	482	14.1996076896365	9.80521444117328	12.0024110654049
ENSG00000155034.19	504.913022597232	0.187778993216418	0.101613784524675	1.847967715156	0.0646070134194487	0.158665745929931	FBXL18	protein_coding	chr7:5431335-5513809	8270	446.716139986082	508.698185693892	477.707162839987
ENSG00000141582.15	8701.42296842228	0.214439518849	0.116044431378782	1.84790873892989	0.0646155461141275	0.158678737227873	CBX4	protein_coding	chr17:79833156-79839440	2675	7563.37217337405	8775.44253232785	8169.40735285095
ENSG00000224640.1	0.694978236620332	1.85034815278128	1.00155833051553	1.84746918517351	0.0646791701574617	0.158819040210511	SRSF1P1	processed_pseudogene	chr13:69408216-69408735	520	0.335026004585326	0.736411596386415	0.53571880048587
ENSG00000272254.1	9.09006860396992	0.405941470420236	0.219727601443106	1.84747600098546	0.0646781831953667	0.158819040210511	AC022893.3	lncRNA	chr8:73042910-73043346	437	6.99507419487221	9.22632840293562	8.11070129890392
ENSG00000162639.16	813.381072241525	-0.234200620103065	0.126788714540709	-1.84717244710188	0.0647221512965373	0.158912513195799	HENMT1	protein_coding	chr1:108648290-108661526	2132	946.763257230968	804.705808177171	875.73453270407
ENSG00000218834.1	1.40381036825797	1.79382873892595	0.971127161437442	1.84716153574653	0.0647237322051025	0.158912513195799	AL606923.1	processed_pseudogene	chr6:68598204-68598393	190	1.49351845148978	1.70505146742835	1.59928495945906
ENSG00000258232.2	0.670860560336157	-0.680628873301427	0.368494628507611	-1.84705236018758	0.0647395520289753	0.158943379631421	AC125611.3	lncRNA	chr12:49265156-49273306	680	1.0827423276768	0.644071502297742	0.86340691498727
ENSG00000122574.10	59.2521330734361	0.505575049560701	0.273727104755411	1.84700397139135	0.0647465647124109	0.158952621466607	WIPF3	protein_coding	chr7:29806486-29917066	6065	42.4290471315531	60.3463175249407	51.3876823282469
ENSG00000186130.5	1183.39410762343	0.258296166946796	0.139862591102081	1.84678522621016	0.0647782738952619	0.159022489164544	ZBTB6	protein_coding	chr9:122908056-122913323	4099	999.428632363223	1195.35934178669	1097.39398707496
ENSG00000227962.1	4.72101568476851	-0.50384068828981	0.27283642682947	-1.84667675846937	0.0647940020716527	0.159053120466147	AL391994.1	processed_pseudogene	chr1:235336806-235337087	282	6.56750701010099	4.60091868799892	5.58421284904996
ENSG00000164237.9	569.721919735137	-0.585580758894883	0.317118392595276	-1.8465682614702	0.0648097376426236	0.159083766845573	CMBL	protein_coding	chr5:10275875-10307902	3893	829.609107457494	552.818688013358	691.213897735426
ENSG00000230481.2	15.8736801994521	1.13710846761743	0.615810002115877	1.84652484323154	0.0648160355735872	0.159091245421466	IGKV1OR22-5	IG_V_pseudogene	chr22:16904219-16904696	354	13.5509883716422	44.7769446481618	29.163966509902
ENSG00000260266.1	2.06728906981427	-0.843530058797621	0.456827679346105	-1.84649507228861	0.0648203542198321	0.159093865327734	PPIAP46	transcribed_processed_pseudogene	chr15:74350768-74364620	3702	3.57519089078308	1.96921415462931	2.77220252270619
ENSG00000231969.2	30.2015030632127	-0.274762652213261	0.148817557769005	-1.84630534415669	0.0648478822275626	0.159153446736951	MMADHC-DT	lncRNA	chr2:149587196-150047447	6554	36.1522310723507	29.8144638431062	32.9833474577284
ENSG00000261019.1	26.1270155068449	-0.341105238031875	0.184766849698286	-1.846138734242	0.0648720639235073	0.159204809868548	AC010132.4	lncRNA	chr7:42901272-42902639	1368	32.653607823632	25.7025216976229	29.1780647606274
ENSG00000201827.1	1.87834726584703	-0.602743869056789	0.32649617585511	-1.84609779112472	0.0648780075296709	0.159211411356539	AC022296.1	snoRNA	chr3:133551186-133551315	130	2.75991911829127	1.82100925918399	2.29046418873763
ENSG00000213782.7	4674.81227148582	0.189405758009007	0.102605201253349	1.84596643927761	0.0648970785694505	0.1592422397773	DDX47	protein_coding	chr12:12813316-12829981	1847	4130.4967683288	4710.2149058375	4420.35583708315
ENSG00000189308.11	2298.88496639929	-0.134209486014198	0.0727038540065904	-1.84597485027454	0.0648958572340568	0.1592422397773	LIN54	protein_coding	chr4:82909973-83012926	6256	2508.0678979392	2285.279572478	2396.6737352086
ENSG00000198691.13	2.00830586011464	1.15914595322176	0.627963446318252	1.8458812531491	0.0649094492578394	0.159264608159949	ABCA4	protein_coding	chr1:93992834-94121148	7657	0.951268188126092	2.07705627780495	1.51416223296552
ENSG00000197142.10	3183.0715448771	0.157315311573233	0.0852277377694078	1.84582291740355	0.0649179218688255	0.159271966025584	ACSL5	protein_coding	chr10:112374018-112428380	3884	2872.45521044897	3203.27423329519	3037.86472187208
ENSG00000197601.13	8058.81913296868	0.159945000691334	0.086652742909583	1.84581578517632	0.0649189578072113	0.159271966025584	FAR1	protein_coding	chr11:13668668-13732346	7093	7259.78894020629	8110.78857640038	7685.28875830333
ENSG00000154175.17	1236.99995048333	0.640417274360728	0.346968923982186	1.84574822151395	0.0649287719387965	0.159288057619629	ABI3BP	protein_coding	chr3:100749156-100993515	7460	1789.99727959225	1264.68701144031	1527.34214551628
ENSG00000229930.1	6.20677360390305	-0.464732440435304	0.251806040206575	-1.84559687310936	0.0649507608780989	0.159318040104668	AC138393.2	unprocessed_pseudogene	chr1:224030704-224035056	246	8.37288659836222	6.06588820588944	7.21938740212583
ENSG00000213246.7	6.50859596858729	0.377994158449403	0.204806399471695	1.84561693103561	0.0649478463712485	0.159318040104668	SUPT4H1	protein_coding	chr17:58345175-58353093	2008	5.04848410540517	6.6035625938349	5.82602334962004
ENSG00000149231.15	4881.53461196207	0.177996765061266	0.0964680769917474	1.84513644940277	0.0650176921819788	0.159466228837691	CCDC82	protein_coding	chr11:96352769-96389956	15356	4345.87797020768	4916.37406833634	4631.12601927201
ENSG00000257906.3	5.4004523248211	1.10796428480494	0.60049533440602	1.84508391876331	0.0650253321197654	0.159468980936024	LINC02156	lncRNA	chr12:47377638-47420192	2686	4.6633958425935	5.58175217314939	5.12257400787144
ENSG00000252859.1	6.45900325610862	0.420777376747961	0.228051349835492	1.8450992596689	0.065023100896488	0.159468980936024	RNU6-375P	snRNA	chr22:41168217-41168316	100	4.90163154542167	6.56029572509639	5.73096363525903
ENSG00000154133.15	22.56486600729	0.88493498128706	0.479642226510649	1.84498972854179	0.0650390327875992	0.159494587120156	ROBO4	protein_coding	chr11:124883691-124898500	4297	12.5903494329676	27.4086983640115	19.9995238984895
ENSG00000250692.1	9.23569084796991	0.607617591668629	0.329344377433667	1.84493081801892	0.0650476029713527	0.159507609932208	AC008667.2	lncRNA	chr5:139848290-139856389	469	6.24882553978023	9.4299585102912	7.83939202503571
ENSG00000272370.1	11.6634712140667	0.332189749384561	0.180083750813015	1.84464032920705	0.0650898763191473	0.159587279182525	AC092354.2	lncRNA	chr5:65020038-65020551	514	9.41911604511696	11.8094455339984	10.6142807895577
ENSG00000250320.6	43.1321509891168	-1.22474511727961	0.66393997243296	-1.84466242150117	0.0650866605448602	0.159587279182525	EDIL3-DT	lncRNA	chr5:84382424-84490765	6681	93.1987330820499	39.8757879261617	66.5372605041058
ENSG00000221261.1	1.81066955236926	0.712824532630435	0.386420990440732	1.84468377822184	0.0650835519658859	0.159587279182525	MIR1208	miRNA	chr8:128150116-128150188	73	1.14615599664464	1.85388994623753	1.50002297144108
ENSG00000148803.12	747.949512784988	-0.32583182618238	0.176657656673661	-1.84442515720837	0.0651212038043515	0.15964808946685	FUOM	protein_coding	chr10:133355158-133358025	845	923.14769183564	736.554509269499	829.851100552569
ENSG00000259540.1	26.3802793354629	0.437598339561061	0.237289794627014	1.84415153735921	0.0651610588348095	0.159737793295112	AC027020.1	lncRNA	chr15:100558677-100559798	632	19.7421585393505	26.812027029519	23.2770927844347
ENSG00000120324.9	149.562168873162	-0.368032053798657	0.199576905667295	-1.84406132847948	0.0651742029250643	0.159762011408284	PCDHB10	protein_coding	chr5:141192353-141195647	3295	189.705826909237	146.951199244799	168.328513077018
ENSG00000167562.12	428.306804659266	-0.396160875887615	0.214833382201418	-1.84403779258194	0.0651776326362912	0.159762415357994	ZNF701	protein_coding	chr19:52555457-52587174	6733	552.974668271634	420.198325725128	486.586496998381
ENSG00000146802.13	3853.5824525424	-0.204534160848819	0.110930739655318	-1.8438005685741	0.0652122098380521	0.159839163694921	TMEM168	protein_coding	chr7:112762377-112790423	7367	4399.80305842611	3818.05590907029	4108.9294837482
ENSG00000198754.5	499.996244019501	-0.352868486186558	0.191405088804965	-1.84356898967361	0.0652459788139656	0.159889897901832	OXCT2	protein_coding	chr1:39769523-39771348	1826	627.955751514154	491.673674426353	559.814712970253
ENSG00000088682.14	1970.33648935611	-0.183060570701589	0.0992964851999407	-1.84357553374607	0.0652450243553788	0.159889897901832	COQ9	protein_coding	chr16:57447425-57461270	1630	2218.51463496944	1954.19482134873	2086.35472815909
ENSG00000201728.1	2.98980091066013	0.622906539787513	0.337872555378067	1.84361390078133	0.0652394287219935	0.159889897901832	RNA5SP479	rRNA_pseudogene	chr20:23380896-23381012	117	1.97790301965842	3.05561540763585	2.51675921364714
ENSG00000231741.2	5.1988242569337	-0.493304176334972	0.267608728169526	-1.84337850155048	0.0652737667166972	0.159933965587509	AL353743.3	processed_pseudogene	chr9:85934588-85936599	1468	7.19859078578058	5.06875814123634	6.13367446350846
ENSG00000176945.17	748.695809866146	0.346117517894248	0.187810128335121	1.84291188639544	0.0653418765368598	0.160084816731496	MUC20	protein_coding	chr3:195720884-195741123	5910	596.721147973723	758.580340720938	677.650744347331
ENSG00000124614.16	506.897203918217	0.248392224026	0.134781992302156	1.84291847733747	0.0653409140773203	0.160084816731496	RPS10	protein_coding	chr6:34417454-34426069	1251	430.955443710475	511.836505395143	471.395974552809
ENSG00000163814.8	35.9798047209058	0.773025958975344	0.419478177026246	1.84282759226108	0.0653541868390975	0.160098944911017	CDCP1	protein_coding	chr3:45082277-45146422	6264	27.141268283277	56.6575807643282	41.8994245238026
ENSG00000173545.5	3535.69958104403	0.163187153675115	0.0885583405980225	1.84270789824125	0.0653716702209087	0.160133757454932	ZNF622	protein_coding	chr5:16451519-16465800	1707	3178.24765920711	3558.94848652935	3368.59807286823
ENSG00000272717.1	72.1714426524365	-0.357977516678048	0.194270459857198	-1.84267601436259	0.0653763280633037	0.160137064961635	AC112236.2	lncRNA	chr4:139556799-139557643	845	90.9483477432561	70.9501805327084	80.9492641379823
ENSG00000111664.10	621.142161223275	0.464443400855035	0.252060018204102	1.84259052333702	0.0653888186009912	0.16015171232806	GNB3	protein_coding	chr12:6839954-6847393	1923	457.855418793633	631.762437153658	544.808927973646
ENSG00000151893.15	3046.26001471436	-0.147960210403227	0.0803124816900321	-1.84230654176872	0.065430323426324	0.160245346157173	CACUL1	protein_coding	chr10:118674167-118755249	11035	3353.11973125028	3026.30165916731	3189.7106952088
ENSG00000253930.1	60.834444103105	-0.265010903180029	0.143852646105646	-1.84223864040293	0.0654402506479896	0.160261637803817	TNFRSF10A-AS1	lncRNA	chr8:23189279-23190675	637	72.3958897225725	60.0824801603754	66.239184941474
ENSG00000242207.1	1.00819570830321	1.65016410286384	0.895778581717782	1.84215623876541	0.0654522994863591	0.160275102375319	HOXB-AS4	lncRNA	chr17:48628675-48634932	566	0.28002502586547	1.05555640309591	0.66779071448069
ENSG00000286602.1	16.5682044490698	0.291396494350773	0.158180721741305	1.84217451496608	0.0654496269667182	0.160275102375319	AC021660.4	lncRNA	chr3:98573061-98578231	675	13.7225349917571	16.7532886414154	15.2379118165862
ENSG00000240237.1	1.57214190587202	1.19221142019128	0.647198963912335	1.84210959329158	0.0654591208384493	0.160283785027414	AF305872.1	processed_pseudogene	chr8:133002605-133003075	471	0.718221330322016	1.62768145550129	1.17295139291165
ENSG00000169213.7	2932.48583107838	-0.428037261206506	0.232379084941675	-1.84197842638867	0.0654783055974596	0.160298675595382	RAB3B	protein_coding	chr1:51907956-51990700	12780	3863.93094471886	2871.90403506924	3367.91748989405
ENSG00000173567.15	133.939877270182	0.200091669179494	0.10862790828509	1.84199136610787	0.0654764127996506	0.160298675595382	ADGRF3	protein_coding	chr2:26308173-26346817	5288	117.565668245266	135.004866475055	126.285267360161
ENSG00000197077.13	39.2203762125566	-0.777560812365623	0.422127211138771	-1.84200589738813	0.0654742872450572	0.160298675595382	KIAA1671	protein_coding	chr22:24952730-25197448	11924	64.3933606332244	37.5831089331636	50.988234783194
ENSG00000254701.3	89.55443664435	0.286703604518016	0.155657520670954	1.841887261741	0.0654916422694568	0.160323304375973	AC138866.2	unprocessed_pseudogene	chr5:70197255-70207745	584	74.2070219461161	90.5526424783815	82.3798322122488
ENSG00000284914.1	3.1926067935407	0.996322404866537	0.540949578764522	1.84180271873405	0.0655040122489285	0.160345564351016	AL121935.2	lncRNA	chr6:167126223-167131572	1072	1.64640627418396	3.58715450630055	2.61678039024225
ENSG00000182923.17	3154.14659051059	0.117877365600427	0.0640019062453929	1.84177897996455	0.0655074859528477	0.160346046227337	CEP63	protein_coding	chr3:134485721-134575017	6711	2920.65317390274	3169.3331541924	3044.99316404757
ENSG00000128626.11	2615.07974612532	0.16269922128758	0.0883415711827043	1.84170622176384	0.0655181336364695	0.160364087296587	MRPS12	protein_coding	chr19:38930548-38933162	1626	2351.50080718952	2632.22309174716	2491.86194946834
ENSG00000275390.1	2.62617375814454	-0.626295040820519	0.34009645310077	-1.8415218245012	0.0655451253526814	0.160422128689179	AL353626.1	lncRNA	chr9:40767870-40806344	507	3.95607218049479	2.53967629978029	3.24787424013754
ENSG00000254783.1	42.9296507210626	0.24426566553635	0.132655885866528	1.84134811614857	0.0655705608322826	0.160476355566974	AP003084.1	processed_pseudogene	chr11:86283927-86284668	742	36.658049802646	43.3375597238864	39.9978047632662
ENSG00000185278.15	1496.21348986183	-0.286992388520764	0.155862127812893	-1.84132215149332	0.0655743634409001	0.160477635721609	ZBTB37	protein_coding	chr1:173868082-173903549	19464	1801.47338205448	1476.3591879306	1638.91628499254
ENSG00000259630.2	287.993130378343	-0.414804088574183	0.225284353495372	-1.84124677163922	0.0655854040969735	0.1604891169424	AC104046.1	transcribed_processed_pseudogene	chr15:85415228-85415633	406	376.204240651246	282.255822393113	329.23003152218
ENSG00000236890.2	5.55466807391389	0.424835340795678	0.230732609380452	1.84124533561346	0.0655856144421386	0.1604891169424	AC016027.5	processed_pseudogene	chr22:18081466-18081675	210	4.15464395600476	5.6457265531275	4.90018525456613
ENSG00000252917.1	1.61297398034066	0.775406030631216	0.421144271462774	1.84118859776478	0.0655939256936581	0.160501428441233	AC079684.1	snoRNA	chr12:42347061-42347214	154	0.967189925374851	1.65497619529778	1.31108306033632
ENSG00000239899.3	5.05095509495785	-0.756600170495573	0.410942449163201	-1.84113413456369	0.0656019045598797	0.16050489979143	RN7SL674P	misc_RNA	chr2:11584773-11585047	275	8.19434751783892	4.84650680729079	6.52042716256485
ENSG00000164830.18	13806.6371866406	-0.169468262123582	0.092055695758301	-1.84093184813391	0.0656315465539965	0.16056939490659	OXR1	protein_coding	chr8:106359476-106752694	5871	15410.2964070033	13702.3341479178	14556.3152774606
ENSG00000108176.15	715.080431559442	-0.479554163983422	0.260505895675251	-1.84085723948927	0.0656424821009067	0.160573244946571	DNAJC12	protein_coding	chr10:67796669-67838188	1993	973.648490146027	698.262996854624	835.955743500326
ENSG00000186280.7	61.2909558128895	-0.363421225057935	0.197419912441446	-1.84085394712007	0.0656429647050294	0.160573244946571	KDM4D	protein_coding	chr11:94973709-94999519	2951	77.564572009791	60.2325092309772	68.8985406203841
ENSG00000233251.8	9.67461287428776	-0.845515255126635	0.459302651613025	-1.84086735000826	0.0656410000927673	0.160573244946571	AC007743.1	lncRNA	chr2:56173534-56185870	4354	16.6423662461129	9.22142566311215	12.9318959546125
ENSG00000186081.12	23.1417101618651	1.48886700457193	0.808851133765908	1.84071820192666	0.0656628651384936	0.160597839747184	KRT5	protein_coding	chr12:52514575-52520530	2238	51.1712364429062	170.067612409561	110.619424426234
ENSG00000248817.1	1.9711590124651	1.92760318969712	1.04728490127304	1.84057192780494	0.0656843146941416	0.160642271637766	PMPCAP1	processed_pseudogene	chr4:92182477-92184052	1576	2.19121209171487	2.06497761194225	2.12809485182856
ENSG00000261635.2	0.646711655864797	-0.924483889384794	0.50233215589895	-1.84038365557224	0.0657119313306106	0.16068493530206	AC103988.1	processed_pseudogene	chr15:36613474-36614198	725	1.19065992697782	0.611332906524113	0.900996416750967
ENSG00000260276.2	273.086731095543	0.203243414651887	0.11043701286201	1.84035595843069	0.0657159948821258	0.16068493530206	AC022167.2	lncRNA	chr16:8848105-8860456	2288	239.127755857561	275.29544493216	257.21160039486
ENSG00000176658.17	10517.7407869855	0.204276367495235	0.110996796353008	1.84038075158102	0.0657123573763338	0.16068493530206	MYO1D	protein_coding	chr17:32492522-32877177	6617	9203.33265427562	10603.2307468365	9903.28170055607
ENSG00000271141.1	3.75780135688556	0.541793255785762	0.294388008608358	1.84040531524007	0.0657087537038313	0.16068493530206	AC010680.4	lncRNA	chr2:178616581-178617123	543	2.59348335654283	3.83352935690786	3.21350635672534
ENSG00000120798.17	2518.03628002921	-0.154730207765678	0.0840819669183762	-1.84023059208266	0.065734390439982	0.16071654478863	NR2C1	protein_coding	chr12:95020229-95073628	4533	2783.8567362234	2500.74714466698	2642.30194044519
ENSG00000137699.17	4.03502118581609	1.15742269815371	0.628990896880068	1.84012631008616	0.0657496954314812	0.160729871936288	TRIM29	protein_coding	chr11:120111286-120185529	5022	1.86753631056654	5.81344638746705	3.84049134901679
ENSG00000284820.1	17.5699365913702	0.262502470059815	0.142653938392171	1.84013475560813	0.0657484558115633	0.160729871936288	AC068946.2	protein_coding	chr2:219209772-219222738	5245	14.7731176373251	17.7518435152105	16.2624805762678
ENSG00000202461.1	4.44680100810562	-0.377589280176463	0.205253171326501	-1.83962702128399	0.0658230144685689	0.160893029971052	AL096840.1	misc_RNA	chr1:12024012-12024124	113	5.72404274535746	4.36372837478843	5.04388556007294
ENSG00000249263.2	0.853234145842445	-1.99012813817191	1.0818437937845	-1.83957069366738	0.0658312902356054	0.160898021765461	PARP4P3	transcribed_unprocessed_pseudogene	chr22:16653892-16659628	317	2.86515225919171	0.722377683185582	1.79376497118865
ENSG00000171505.5	1.49143257740706	0.879493279348042	0.478097633022669	1.83956836135673	0.0658316329218789	0.160898021765461	OR1N1	protein_coding	chr9:122526358-122527296	939	0.891143412262909	1.53047577514001	1.21080959370146
ENSG00000244425.3	82.1844302048647	0.239758834841598	0.130339633197414	1.83949293825659	0.065842715626359	0.160909052456269	RN7SL268P	misc_RNA	chr22:23879493-23879790	298	70.249983358591	82.9606543899882	76.6053188742896
ENSG00000287482.1	6.01292506801437	0.455971192463823	0.24788181671382	1.83947010921839	0.0658460704387186	0.160909197202248	AC124312.5	lncRNA	chr15:25091786-25107469	949	4.50292857035811	6.11113622233347	5.30703239634579
ENSG00000056736.10	477.228534765896	0.372689650276193	0.202643271257579	1.83914150202633	0.0658943761030198	0.16100714796412	IL17RB	protein_coding	chr3:53846568-53865794	2016	373.752193436537	483.958703307643	428.85544837209
ENSG00000182541.18	2245.3809289016	0.252501641879692	0.137303848301564	1.83899901570943	0.0659153308438675	0.161038238762942	LIMK2	protein_coding	chr22:31212239-31280080	4909	1903.39615036169	2267.62384132696	2085.50999584433
ENSG00000148935.11	1966.27018974614	-0.569122463920144	0.30948104882149	-1.83895739686605	0.0659214525525642	0.161045154156496	GAS2	protein_coding	chr11:22625509-22813055	2531	2833.4962945502	1909.86523984018	2371.68076719519
ENSG00000231789.2	452.49148610875	0.353773503099312	0.192387063744915	1.83886325937371	0.0659353009490526	0.161070944103639	PIK3CD-AS2	lncRNA	chr1:9672426-9687555	939	358.855176499712	458.581652587386	408.718414543549
ENSG00000121900.19	146.91141308151	-0.615377237257589	0.334677105533124	-1.83871925232927	0.0659564902043202	0.161106620834024	TMEM54	protein_coding	chr1:32894594-32901438	1030	217.97659746675	142.289287267835	180.132942367293
ENSG00000233144.1	20.7126461763273	0.346977352335392	0.188713765778791	1.83864357167307	0.0659676281362752	0.161122687830934	AL512656.2	lncRNA	chr10:73381433-73383496	401	16.5351828356013	20.9843511090574	18.7597669723293
ENSG00000223750.1	7.9190728477674	0.7042694593097	0.383040378753257	1.83862981130605	0.0659696534177909	0.161122687830934	SIRPB3P	unprocessed_pseudogene	chr20:1665283-1708200	1216	5.04070688683232	8.10628364197456	6.57349526440344
ENSG00000256007.1	0.545175397275475	0.848664587592617	0.46158551522888	1.83858582991236	0.0659761270410591	0.161124693795724	ARAP1-AS1	lncRNA	chr11:72685075-72693808	388	0.252056549388251	0.564240037788465	0.408148293588358
ENSG00000250999.2	32.8704106204743	-0.279051999804359	0.151775868992093	-1.83857948999057	0.0659770602575953	0.161124693795724	AC136604.3	lncRNA	chr5:179657762-179665136	1372	39.4894919072643	32.439901268488	35.9646965878761
ENSG00000147059.8	11.0858957233816	-0.281913582426431	0.153343557001398	-1.83844426162529	0.0659969680380797	0.161157225261109	SPIN2A	protein_coding	chrX:57134530-57137625	2889	13.3231468789099	10.9403834531033	12.1317651660066
ENSG00000284946.1	392.522574036872	0.279903089235413	0.152253391442152	1.83840298455199	0.0660030456701535	0.161164023641598	AC068831.8	protein_coding	chr15:90966190-91022566	6683	326.772660666443	396.798991166656	361.785825916549
ENSG00000258153.1	4.55855209648135	-0.448461857185546	0.243957895299061	-1.83827564439261	0.0660217981285364	0.161201768765215	HSPE1P4	processed_pseudogene	chr12:101873316-101873623	308	6.04582713055346	4.46181876093194	5.2538229457427
ENSG00000288029.1	5.90506327245078	1.5981855750023	0.869452117134539	1.83815249109916	0.0660399381937009	0.161230588979324	AC115282.2	lncRNA	chr3:54033988-54058864	3934	2.03452975330127	6.15680528995644	4.09566752162885
ENSG00000271227.1	0.591027126807751	1.17536415859943	0.639427503520937	1.83815077100597	0.0660401915867121	0.161230588979324	SREK1IP1P2	processed_pseudogene	chr6:52688661-52688998	338	0.49738810404682	0.618295015348478	0.557841559697649
ENSG00000273093.1	1.09684165067064	1.38013759572402	0.750844401440304	1.83811398616887	0.0660456106829293	0.161235774673108	AC097065.2	lncRNA	chr1:200315435-200315967	533	0.347175009639861	1.14560045659135	0.746387733115603
ENSG00000167748.11	27.6743005011993	-1.01924988722243	0.554692554200578	-1.83750418047592	0.0661354998955423	0.161440202308109	KLK1	protein_coding	chr19:50819146-50823787	876	52.7750881307539	38.4909318422749	45.6330099865144
ENSG00000130561.17	8.15043658771712	0.480036858522558	0.261244385510459	1.83750114891307	0.0661359470187473	0.161440202308109	SAG	protein_coding	chr2:233307816-233347055	1596	5.99434833573136	8.29066996996009	7.14250915284572
ENSG00000271499.1	0.640122999224539	1.27615805520287	0.694560251315525	1.8373611976582	0.0661565910487478	0.16146643073412	AC011477.5	processed_pseudogene	chr19:19750618-19752544	1927	0.191901980711472	0.669275585794494	0.430588783252983
ENSG00000267746.1	1.57172738515051	2.79265344224018	1.52031078902286	1.83689641776145	0.0662251882334031	0.161617731575738	AC104985.1	lncRNA	chr18:34222965-34224761	507	0.722249289241644	1.66822015642446	1.19523472283305
ENSG00000118515.11	10644.0189783321	0.456636893113826	0.248590783654052	1.83690194142233	0.0662243726485466	0.161617731575738	SGK1	protein_coding	chr6:134169246-134318112	6342	14518.2742224028	10823.3556700209	12670.8149462119
ENSG00000140873.16	1.73520035567855	1.28275081045427	0.698438095403113	1.83659914729294	0.0662690933050442	0.161708748950069	ADAMTS18	protein_coding	chr16:77247813-77435034	5833	0.745373901125647	1.79957931207223	1.27247660659894
ENSG00000248738.6	0.851996217341074	1.39521697270885	0.759710090186995	1.83651236271646	0.0662819153896379	0.161731971963755	AC037441.1	lncRNA	chr8:22877972-22888022	3879	0.303530761751396	0.887668767298126	0.595599764524761
ENSG00000287255.1	4.12732354680291	1.17431427885358	0.639448370854336	1.83644893376557	0.0662912880638577	0.1617387115491	AC007877.1	lncRNA	chr2:40534806-40545781	798	5.20118347421792	5.97067709170964	5.58593028296378
ENSG00000264139.1	1.3825831625346	-0.588561000353902	0.320487372904717	-1.83645612936172	0.0662902247408797	0.1617387115491	MIR3667	miRNA	chr22:49543393-49543466	74	2.04765486823513	1.33932646622887	1.693490667232
ENSG00000187904.3	8.42934436070474	0.399222518234693	0.217398842593995	1.83635990638766	0.0663044451698273	0.161762746945962	AC097382.1	lncRNA	chr4:6995341-6998958	591	6.50315225385874	8.55462514814188	7.52888870100031
ENSG00000163684.11	1458.70893755854	0.13388436769091	0.0729084896749901	1.8363344006677	0.0663082149849164	0.161763878943908	RPP14	protein_coding	chr3:58306247-58324695	8004	1336.70938624304	1466.64386772541	1401.67662698422
ENSG00000211925.1	11.0738850844888	1.11342495698496	0.60650454501897	1.8358064521184	0.0663862868854662	0.161932597348288	IGHD2-8	IG_D_gene	chr14:105907211-105907241	31	5.31002832689646	50.1776313746929	27.7438298507947
ENSG00000226045.1	1.43838985382994	0.782538561526196	0.426265788815573	1.83579959278592	0.066387301726933	0.161932597348288	AC234644.1	processed_pseudogene	chr7:130645225-130645594	370	0.862945957335268	1.47581709913041	1.16938152823284
ENSG00000230987.2	1.88601077103241	-1.21427840142351	0.661467083204964	-1.83573518963338	0.0663968308269344	0.161947768061728	AL359976.1	processed_pseudogene	chr1:189989570-189993097	3528	9.02877041222895	2.05043851562702	5.53960446392799
ENSG00000227695.6	3.02577280663323	0.740159059857664	0.403287837231903	1.83531213075501	0.0664594546942953	0.162092433661763	DNMBP-AS1	lncRNA	chr10:99927010-99959050	2302	1.82472699357498	3.10388960748255	2.46430830052876
ENSG00000107262.25	8573.11143864257	0.178289847521537	0.0971559800501526	1.83508876581249	0.0664925382137585	0.162156958505549	BAG1	protein_coding	chr9:33247820-33264720	3820	7630.65524079927	8634.40940272994	8132.5323217646
ENSG00000085117.12	667.909599684961	0.60309582893589	0.328674774269184	1.83493190275064	0.0665157799675516	0.162205554727011	CD82	protein_coding	chr11:44564427-44620358	2274	630.666614188068	682.149814494225	656.408214341147
ENSG00000105650.22	1.03296955989652	1.14189185200823	0.622360098621686	1.83477677077488	0.066538771813804	0.162238010122219	PDE4C	protein_coding	chr19:18208652-18248200	5391	0.529552585667913	1.18454668405614	0.857049634862028
ENSG00000286833.1	2.7026808872201	-1.50693298112502	0.821317593665018	-1.83477499173071	0.0665390355208718	0.162238010122219	AC097532.3	lncRNA	chr2:132347473-132365130	1369	6.93187487404663	2.42761135962162	4.67974311683413
ENSG00000231703.2	10.5788231902353	-0.721407197034415	0.393185469850325	-1.83477583062527	0.0665389111717303	0.162238010122219	AL354993.1	lncRNA	chr20:53397661-53412910	3280	16.7765059360589	10.1757218734337	13.4761139047463
ENSG00000161920.11	629.448239050928	-0.20442956422919	0.111426171699428	-1.8346638057407	0.0665555182876469	0.162258397696148	MED11	protein_coding	chr17:4731428-4733608	1475	718.66853303652	623.645293100645	671.156913068583
ENSG00000268896.1	7.31547871296215	0.392168635046527	0.213756475357967	1.8346514854803	0.0665573449115542	0.162258397696148	AC009955.3	lncRNA	chr2:219547211-219547658	448	5.71054750716636	7.41986448244481	6.56520599480558
ENSG00000160305.18	3118.73622199525	0.15840921529648	0.0863419845033785	1.83467192939354	0.0665543138828932	0.162258397696148	DIP2A	protein_coding	chr21:46458891-46570015	7768	2812.27251526073	3138.66882080725	2975.47066803399
ENSG00000227191.8	20.1210734566229	0.845514218185107	0.460888261949212	1.83453189848927	0.066575077238867	0.162293541300726	TRGC2	TR_C_gene	chr7:38239580-38249572	1013	17.5034290133573	24.1040956772964	20.8037623453269
ENSG00000226953.8	4.00120619612432	0.992810668655398	0.541198469462815	1.8344668816984	0.0665847195439759	0.162308960916876	NCKAP5-AS2	lncRNA	chr2:133264968-133285445	1420	3.36386460819691	4.6485803185497	4.00622246337331
ENSG00000253433.1	1.76139984763396	-0.798389432704391	0.435222664345264	-1.83443900814647	0.0665888536790038	0.162310952780807	AC083843.1	lncRNA	chr8:134838069-134842637	519	2.97741156255609	1.6823096547935	2.32986060867479
ENSG00000006634.8	3513.98694902455	0.204896486180881	0.111696329618066	1.83440661731234	0.0665936580715113	0.162314578123793	DBF4	protein_coding	chr7:87876216-87909553	3655	3073.54712725451	3542.6334414974	3308.09028437595
ENSG00000107201.10	2776.45146454881	0.284495370540894	0.155102296935364	1.83424343908622	0.0666178659348245	0.162361596616256	DDX58	protein_coding	chr9:32455302-32526208	4640	3026.14623110729	2807.11874464557	2916.63248787643
ENSG00000198934.5	489.526077889042	-0.245949179534989	0.134088380816568	-1.83423185541666	0.0666195846741704	0.162361596616256	MAGEE1	protein_coding	chrX:76427710-76431342	3633	574.015934044524	484.030802691938	529.023368368231
ENSG00000250057.1	4.51028431089664	-0.479945802507704	0.261666278939627	-1.83419049811321	0.0666257214062026	0.162368465838424	AC114781.2	lncRNA	chr4:83233512-83247213	394	6.17276454508024	4.40215551517738	5.28746003012881
ENSG00000182324.7	197.511344668702	0.302791072990533	0.165084579592455	1.83415721648887	0.0666306601805914	0.162372415070562	KCNJ14	protein_coding	chr19:48455574-48466980	4275	161.940575785898	199.824890612299	180.882733199098
ENSG00000102539.5	3.06212067151707	0.680599323945404	0.371104090960946	1.83398496681361	0.0666562257190412	0.162426626816884	MLNR	protein_coding	chr13:49220338-49222377	1239	1.9919262204853	3.1317268146736	2.56182651757945
ENSG00000196465.10	1618.61647616491	0.167800035787773	0.0915073179041646	1.83373351586492	0.0666935609246095	0.162509511837661	MYL6B	protein_coding	chr12:56152256-56159647	1369	1450.67015526836	1629.5398141094	1540.10498468888
ENSG00000233901.6	55.4948319486103	0.663383017907421	0.361775566291645	1.8336866270638	0.0667005248353147	0.16251838777904	LINC01503	lncRNA	chr9:129332300-129359541	3985	50.8097599308172	61.2170503562039	56.0134051435105
ENSG00000231528.3	5.04930724855537	0.963070119036218	0.525218309462304	1.8336567893495	0.0667049566354586	0.162521093559196	FAM225A	lncRNA	chr9:113113042-113119928	5656	5.19862013791424	5.20389760612197	5.2012588720181
ENSG00000262313.1	1.80482294498584	0.634925769286649	0.346273250465598	1.83359750842126	0.0667137623600047	0.162526363315847	AC127496.3	lncRNA	chr17:80940418-80942033	494	1.20692690851804	1.84371049207317	1.5253187002956
ENSG00000224848.2	82.4877475719715	-0.57064576953373	0.311212948073991	-1.8336183409633	0.0667106677375216	0.162526363315847	AL589843.1	lncRNA	chr9:96687050-96774318	3003	119.030036090817	80.1110133593636	99.5705247250902
ENSG00000261556.10	237.910830800898	0.227545837631421	0.124114618640784	1.83335242957956	0.0667501770907622	0.162598885682112	SMG1P7	transcribed_unprocessed_pseudogene	chr16:70219574-70246612	3331	205.01156665767	240.050620338669	222.53109349817
ENSG00000205413.8	4401.91475142771	-0.311587392049793	0.169962730119827	-1.83326892801804	0.0667625878026062	0.162621021899792	SAMD9	protein_coding	chr7:93099513-93118023	6855	5383.99304214435	4338.03974064939	4861.01639139687
ENSG00000005073.6	1.71439459317282	1.67237866471433	0.912262731688441	1.833220416249	0.0667697989066239	0.162625471425741	HOXA11	protein_coding	chr7:27181157-27185232	2669	0.576095853016788	3.23247082572939	1.90428333937309
ENSG00000204947.9	398.368193877756	-0.236444297109585	0.128990156433961	-1.83304140134628	0.0667964143930778	0.162679123307609	ZNF425	protein_coding	chr7:149102784-149126324	3198	464.220265093451	394.085132335272	429.152698714362
ENSG00000153237.18	69.3139813440348	0.548809793716381	0.299423322158509	1.83288926781011	0.0668190400913812	0.162726127944635	CCDC148	protein_coding	chr2:158171073-158456753	3466	48.3279245974744	70.6789281242989	59.5034263608866
ENSG00000105479.16	270.942074685047	0.31008515902402	0.169212647399096	1.83251762672721	0.0668743380645185	0.162844587435237	CCDC114	protein_coding	chr19:48296457-48321971	3730	221.193582563679	274.177748969363	247.685665766521
ENSG00000164611.13	1327.26442670217	0.347003305525364	0.189388676551541	1.83222836678374	0.0669174042874069	0.1629413487259	PTTG1	protein_coding	chr5:160421855-160428739	1113	1057.3741865035	1344.81826346306	1201.09622498328
ENSG00000162407.9	1014.98210919162	0.44970972157434	0.24546298415476	1.83208773055087	0.0669383510423606	0.162979831864582	PLPP3	protein_coding	chr1:56494761-56645301	3273	755.484544190397	1031.85999959821	893.672271894301
ENSG00000242337.5	37.8655783183513	0.372584096369127	0.203366991611796	1.83207753340989	0.0669398700430052	0.162979831864582	INHCAP	transcribed_unprocessed_pseudogene	chr3:133661998-133754576	1980	29.6145405473589	38.4022311815053	34.0083858644321
ENSG00000172915.18	7401.52147287095	-0.337604932928705	0.184280991642447	-1.83201170082559	0.0669496773706585	0.162995599919321	NBEA	protein_coding	chr13:34942287-35673022	11611	9204.90401109787	7284.22829965294	8244.5661553754
ENSG00000138675.16	24.0482336409597	1.19978909916257	0.654933155350042	1.83192603605679	0.0669624409445282	0.163018563320328	FGF5	protein_coding	chr4:80266599-80336680	5378	14.6434964460619	73.9936141851694	44.3185553156156
ENSG00000177350.6	17.4124512374987	0.511990077391192	0.279498246606111	1.83181856633514	0.0669784561679439	0.163042031952938	RPL13AP3	transcribed_processed_pseudogene	chr14:55766177-55767717	1541	12.4459911962245	17.7354730288011	15.0907321125128
ENSG00000278464.2	4.59227971140591	-1.35127142883882	0.73768367412611	-1.8317762426281	0.0669847641458159	0.163048573046173	AC068506.1	lncRNA	chr18:34892013-34903504	1568	10.6477177320827	4.19843008404482	7.42307390806374
ENSG00000239589.7	12.6046129700182	1.65730748961305	0.90483270767859	1.83161757477245	0.0670084165537772	0.163096230319656	LINC00879	lncRNA	chr3:94937980-95168351	4600	8.68527179598754	26.4610416572378	17.5731567266127
ENSG00000198876.13	4130.864598641	0.196149331460143	0.107091784002823	1.8316001856405	0.0670110091467246	0.163096230319656	DCAF12	protein_coding	chr9:34086387-34127399	3592	3633.99597237732	4163.18125725977	3898.58861481855
ENSG00000287388.1	0.612249666098242	1.66643002087699	0.909961096534522	1.83132007205955	0.0670527834217648	0.163189786689407	AC068774.1	lncRNA	chr12:31627575-31652095	512	0.0437792031803749	1.01880480306016	0.531292003120268
ENSG00000231888.1	22.2399703754967	0.400651036038913	0.21878920324352	1.83121941164974	0.0670678004802493	0.163211444174305	MTND5P15	processed_pseudogene	chr3:177010719-177011067	349	17.1294682310991	22.5723607588721	19.8509144949856
ENSG00000198780.12	351.324638480741	0.498908372498696	0.272446533896655	1.83121570813576	0.0670683530430779	0.163211444174305	FAM169A	protein_coding	chr5:74777574-74866966	6118	253.106097566487	357.712836263782	305.409466915134
ENSG00000261553.5	5.41109078768953	0.518419159070517	0.283114410320381	1.83112953693829	0.067081210809853	0.163226914192071	AL137782.1	lncRNA	chr13:75549773-75807120	4178	3.8332470602579	5.5137147699615	4.6734809151097
ENSG00000267708.1	5.12757060108799	0.47588429567508	0.259885815541629	1.83112839261076	0.0670813815707714	0.163226914192071	RDM1P3	unprocessed_pseudogene	chr17:68152776-68159043	579	3.69179599892304	5.22095431504994	4.45637515698649
ENSG00000225938.1	6.88650613346151	-1.13086449657648	0.617608119192132	-1.83103890871078	0.0670947358076121	0.163251290700307	AL109741.1	lncRNA	chr1:101235683-101236528	403	14.0467573421535	6.42079873777423	10.2337780399639
ENSG00000132613.15	101.315620821088	0.378220262350468	0.206570501422245	1.83095001341628	0.0671080043699178	0.163275456336177	MTSS2	protein_coding	chr16:70661204-70686053	4986	78.9585921996941	102.76973650378	90.8641643517371
ENSG00000111325.16	114.342107382705	0.19360274372959	0.105741177280485	1.83091155885323	0.0671137447891204	0.1632813043189	OGFOD2	protein_coding	chr12:122974580-122980043	2950	100.725850332657	115.227717597342	107.976783965
ENSG00000149577.16	5145.55233797381	0.150059071462243	0.0819735400334729	1.83057937233122	0.0671633497478298	0.163369498096662	SIDT2	protein_coding	chr11:117178736-117197445	4998	4665.19742587328	5176.79493388279	4920.99617987803
ENSG00000100221.10	6027.63961708946	-0.196849157480345	0.107533724361606	-1.83058067270503	0.0671631555059705	0.163369498096662	JOSD1	protein_coding	chr22:38685543-38701556	3648	6847.5813505396	5974.31007345043	6410.94571199502
ENSG00000106392.11	5078.73088888693	0.169544206187673	0.0926160973257643	1.83061272373985	0.0671583680652012	0.163369498096662	C1GALT1	protein_coding	chr7:7156934-7248616	6362	4546.6394499997	5113.33846214789	4829.98895607379
ENSG00000241837.7	3417.83085944678	0.178315711863845	0.0974169237459319	1.83043874726429	0.0671843581863058	0.163404354049928	ATP5PO	protein_coding	chr21:33903453-33915814	756	3042.09390961056	3442.26903504588	3242.18147232822
ENSG00000268731.1	0.855258821266265	1.24236802944938	0.67877714674629	1.83030326728685	0.06720460309822	0.163430722891685	AC010615.3	processed_pseudogene	chr19:21381220-21381921	394	0.337205418604279	0.888953351520703	0.613079385062491
ENSG00000171867.17	7041.99174046674	0.264094052620386	0.144290103429661	1.83029914278998	0.0672052195047613	0.163430722891685	PRNP	protein_coding	chr20:4686350-4701590	2543	5924.39150549252	7114.68118664393	6519.53634606822
ENSG00000215441.3	5.31470658666925	-0.857730966367579	0.468661844838585	-1.83017025135254	0.0672244846902371	0.163469448359955	CTAGE12P	processed_pseudogene	chr9:27608382-27610745	2364	9.16764519129463	5.06410895384809	7.11587707257136
ENSG00000249138.1	10.6349109027941	0.996390609278622	0.544452690411668	1.83007748299533	0.0672383534327366	0.163486924150266	AC084871.1	transcribed_processed_pseudogene	chr4:184798296-184799046	751	7.40817704668961	16.1949738851742	11.8015754659319
ENSG00000125508.3	106.71290723699	0.749816676359794	0.409764655262095	1.8298715292567	0.0672691516522036	0.16354555561173	SRMS	protein_coding	chr20:63540810-63547504	1516	65.0571779203985	109.422222964898	87.2397004426484
ENSG00000070731.11	10.9651471762077	0.7098967293949	0.387972486219241	1.82976049748471	0.0672857601041906	0.163577806994155	ST6GALNAC2	protein_coding	chr17:76565377-76586956	1904	9.88717855303415	11.2345789060158	10.560878729525
ENSG00000081154.12	14116.3527256848	0.1207038353795	0.065970777511305	1.82965609824465	0.0673013795211488	0.163607650857389	PCNP	protein_coding	chr3:101574180-101594465	2344	13047.2641782963	14185.8869401491	13616.5755592227
ENSG00000227312.2	1.48456876399623	1.25205662870295	0.684360624685309	1.82952756710496	0.0673206134667703	0.163646278130625	AL445686.1	processed_pseudogene	chr1:24563627-24563974	348	0.615117810926114	1.54111841948047	1.07811811520329
ENSG00000108559.12	3261.42916230091	-0.134864304346933	0.073719208424005	-1.82943234511207	0.0673348658070912	0.163662513663254	NUP88	protein_coding	chr17:5360963-5419676	3611	3559.92394163313	3242.0148677102	3400.96940467166
ENSG00000239207.2	1.33073508051139	-0.737088438932797	0.402909166661443	-1.82941590790899	0.0673373262947764	0.163662513663254	GAPDHP39	processed_pseudogene	chr3:138777832-138778810	979	2.16609859563767	1.27640249416172	1.7212505448997
ENSG00000185513.16	453.301866899646	0.250630931083553	0.137008197039021	1.82931340241031	0.0673526720295475	0.16369168076	L3MBTL1	protein_coding	chr20:43489442-43550950	6563	384.740448807054	457.761146125181	421.250797466117
ENSG00000285407.1	111.986210508686	-1.05253543847613	0.57538646736498	-1.8292669330516	0.0673596297404834	0.163692864521873	AL033530.1	lncRNA	chr1:68679202-68943452	2293	218.011500509862	105.090256687472	161.550878598667
ENSG00000232479.2	9.7961401931802	-0.329627818340445	0.180201261719166	-1.82922036835764	0.0673666023189505	0.163692864521873	KRT8P52	processed_pseudogene	chr2:202924609-202925904	1296	12.1699628540703	9.64174522336621	10.9058540387182
ENSG00000251342.1	4.83560581766216	-0.841751837441192	0.460172543637763	-1.82920917181839	0.0673682789727907	0.163692864521873	AC026774.2	processed_pseudogene	chr5:76078666-76079763	1098	8.29044910460049	4.61090056322715	6.45067483391382
ENSG00000107290.14	14219.3381552519	0.17593890066871	0.0961836049846058	1.82919844496231	0.0673698853249545	0.163692864521873	SETX	protein_coding	chr9:132261356-132354986	11101	12675.8097922823	14319.7302439003	13497.7700180913
ENSG00000285665.1	41.0165909273565	0.254615722811943	0.139197908727021	1.82916342020098	0.0673751305202889	0.163697480722408	AL031274.1	processed_pseudogene	chr1:171339299-171339959	661	34.8006893890994	41.4208772062676	38.1107832976835
ENSG00000234017.1	11.7556240921082	0.466508386009745	0.255047786054914	1.82910188410458	0.0673843467815683	0.163711744256118	AC022018.1	processed_pseudogene	chr10:112548632-112548872	241	8.67477447972789	11.956004554702	10.315389517215
ENSG00000205659.11	1809.68972288489	-0.216199302523553	0.118210088904345	-1.82894120567408	0.0674084164815093	0.163753961360755	LIN52	protein_coding	chr14:74084796-74201235	2794	2081.62298845192	1792.00300642524	1936.81299743858
ENSG00000287187.1	0.718017457205618	1.17055504966433	0.640041587047807	1.82887342534024	0.0674185721269806	0.163770501880934	AL449403.4	lncRNA	chr9:96129869-96132214	856	0.28259373011774	0.746337699617838	0.514465714867789
ENSG00000265366.6	11.201690588929	-0.372229777403729	0.203546005904201	-1.82872552939663	0.0674407360045705	0.163811249021189	GLUD1P2	transcribed_unprocessed_pseudogene	chr10:46759019-46786770	669	14.2929589556108	11.000632483779	12.6467957196949
ENSG00000166866.13	28.1307777814623	0.365293266700716	0.199753872777573	1.82871681845925	0.0674420416238709	0.163811249021189	MYO1A	protein_coding	chr12:57028517-57051198	3681	22.1893149432233	28.5172143888275	25.3532646660254
ENSG00000254228.2	13.575154062549	0.826518838751795	0.451975245427158	1.82868165262161	0.0674473125879872	0.163815920328981	IGHV3-42	IG_V_pseudogene	chr14:106463256-106463691	361	7.88269591377182	33.8818573916325	20.8822766527022
ENSG00000104731.14	2624.28379225987	0.166816463746229	0.0912238596042853	1.82864948347781	0.067452134678226	0.163819501003059	KLHDC4	protein_coding	chr16:87696485-87765992	6374	2353.24563157533	2641.91229051577	2497.57896104555
ENSG00000126603.8	95.8215360958451	0.315651736521281	0.172629196773427	1.82849565670846	0.0674751969245572	0.163859246208901	GLIS2	protein_coding	chr16:4314761-4339597	4469	77.8740498530999	96.988852274235	87.4314510636675
ENSG00000129084.17	2153.55687612577	0.15224976474832	0.0832681314081346	1.82842778111683	0.0674853751330614	0.163875830548662	PSMA1	protein_coding	chr11:14504874-14643635	2246	1949.89210096909	2166.80336556685	2058.34773326797
ENSG00000139329.5	65.5221311171519	0.854386404703261	0.467294207034361	1.82836934813625	0.0674941383972384	0.16388897748075	LUM	protein_coding	chr12:91102629-91111494	2671	68.9001046504601	128.552003982049	98.7260543162544
ENSG00000023228.14	5896.87319932153	-0.134375964747573	0.0734963119101024	-1.82833616075778	0.0674991159650837	0.163891120228033	NDUFS1	protein_coding	chr2:206114817-206159509	11824	6434.31737955454	5861.91748028198	6148.11742991826
ENSG00000279481.1	39.2387881422429	0.355075493952597	0.194208741564834	1.82831880321957	0.0675017194342423	0.163891120228033	AC104791.2	TEC	chr4:145830456-145832980	2525	31.1303205223834	39.7661681500386	35.448244336211
ENSG00000258401.1	1.87082359606684	0.851307610918468	0.465655915302395	1.82819026440506	0.0675210016314536	0.163921669618571	AL512361.1	processed_pseudogene	chr14:49373966-49374383	418	1.06883968226335	1.92298515143617	1.49591241684976
ENSG00000251880.1	32.7172173370766	0.408441269369225	0.223420764048788	1.82812582844822	0.0675306694195039	0.163937006831601	RNU7-75P	snRNA	chr5:37327135-37327196	62	25.0233363459278	33.2176323608912	29.1204843534095
ENSG00000241860.7	53.0381825244282	0.396481929789439	0.216921563608638	1.827766328039	0.0675846287456349	0.164045845714582	AL627309.5	lncRNA	chr1:141474-173862	6571	40.8531510040262	53.8307048997388	47.3419279518825
ENSG00000280331.1	3.43981530851574	-0.48139625783861	0.263377331637734	-1.82778166535893	0.067582325961635	0.164045845714582	AC061999.1	TEC	chr11:36510361-36510537	177	4.63668740546696	3.36196996887664	3.9993286871718
ENSG00000273951.1	56.405156413342	0.408096357503572	0.223276759924511	1.82776011995851	0.0675855608608909	0.164045845714582	AL031667.3	lncRNA	chr20:41485571-41486225	655	43.1335326371107	57.2683514556985	50.2009420464046
ENSG00000196867.8	132.970806220613	-0.7813980407881	0.427592127318272	-1.82743785693341	0.0676339617259384	0.164147041421255	ZFP28	protein_coding	chr19:56538948-56556808	6605	218.975041105425	127.377034845991	173.176037975708
ENSG00000227473.1	65.7624340860754	0.316843138302089	0.173383694822039	1.82741023385905	0.0676381117775782	0.164148972058336	TSSK5P	unitary_pseudogene	chr8:144141214-144143664	907	53.405829475856	66.56611568674	59.985972581298
ENSG00000110944.9	586.788722374992	0.400305053012502	0.219067113422229	1.827316965833	0.0676521257818377	0.164174839857303	IL23A	protein_coding	chr12:56334174-56340410	1037	451.291413265265	595.60155548782	523.446484376542
ENSG00000145365.11	8402.18143538339	-0.238817962356549	0.130713460853245	-1.82703419217609	0.0676946285894673	0.164269836884126	TIFA	protein_coding	chr4:112274537-112285904	4256	9807.0443235438	8310.80823940547	9058.92628147464
ENSG00000279057.1	8.99611935451349	0.393124914772851	0.215190589955459	1.82686852085039	0.0677195403220482	0.164322139570504	AC141586.4	TEC	chr16:2620222-2621794	1573	6.92536806530742	9.13080236519356	8.02808521525049
ENSG00000254694.1	71.5855009047572	0.24057951507673	0.131692382404374	1.82682939350286	0.0677254249395258	0.164328269874836	AP001893.1	lncRNA	chr11:126208611-126209027	362	61.2014851046189	72.2608840462296	66.7311845754243
ENSG00000254261.1	2.53970681427654	0.892988595247961	0.488863673677113	1.82666179413806	0.0677506360632784	0.164381290880821	AL451137.2	lncRNA	chr9:26746953-26786874	443	1.42922110130254	2.6119335273155	2.02057731430902
ENSG00000227345.8	1285.30449721514	-0.137872773450872	0.0754809366822866	-1.82659065336198	0.0677613397436572	0.16439910940931	PARG	protein_coding	chr10:49818279-49970203	4289	1405.71234500651	1277.47309248074	1341.59271874362
ENSG00000136143.16	1329.08758159506	0.197964254694638	0.108389676354117	1.82641245322915	0.0677881574391372	0.164447866142943	SUCLA2	protein_coding	chr13:47745736-48037968	4198	1167.89594505058	1339.571590476	1253.73376776329
ENSG00000227516.1	1.96779880727596	-0.568744732455193	0.311396806538227	-1.82643084486922	0.0677853892403686	0.164447866142943	AL160163.2	lncRNA	chr6:41868622-41869731	403	7.60458512584422	8.86994392489729	8.23726452537076
ENSG00000227941.1	1.70193618028244	-0.607726959282056	0.332843834950752	-1.8258621475503	0.0678710291583425	0.164626516095083	UQCRBP2	processed_pseudogene	chr1:162541332-162541628	297	2.52294640699401	1.64853714114673	2.08574177407037
ENSG00000277778.2	374.0651530754	0.208928630679899	0.114427744147898	1.82585641476824	0.067871892908716	0.164626516095083	PGM5P2	transcribed_unprocessed_pseudogene	chr9:41006999-41074617	1980	326.31659610548	377.170750276696	351.743673191088
ENSG00000287621.1	1.61630281800854	-0.816930123774556	0.447483865324547	-1.82560799858574	0.0679093301177196	0.164709157405223	AC021851.2	lncRNA	chr2:183253652-183495501	2936	2.70355138153333	1.54558746428335	2.12456942290834
ENSG00000178772.7	2.99014571707969	1.31466588465035	0.720154337082463	1.82553352379492	0.0679205570441169	0.164721111056369	CPN2	protein_coding	chr3:194339768-194351328	3025	2.53185456388541	5.1292155278626	3.830535045874
ENSG00000187754.9	1.94482550141024	1.6989696324259	0.930671658369882	1.82553064461179	0.0679209911058867	0.164721111056369	SSX7	protein_coding	chrX:52644061-52654900	1340	0.603277398271055	3.24419791408584	1.92373765617845
ENSG00000110876.9	13633.8321382392	-0.355912422267295	0.194971146410775	-1.82546201742816	0.0679313379229221	0.164738039378647	SELPLG	protein_coding	chr12:108622277-108633959	2494	17155.4092345617	13404.7864734378	15280.0978539997
ENSG00000286355.1	6.03135364540331	1.23004916771805	0.673863667182024	1.82536799002964	0.0679455163968478	0.164756092856638	AL355834.2	lncRNA	chr14:57335203-57344724	2000	31.8970447069167	8.23030682959959	20.0636757682581
ENSG00000100033.16	66.1288192452678	0.510101058985893	0.279449221102384	1.82538014231574	0.0679436838060265	0.164756092856638	PRODH	protein_coding	chr22:18912777-18936553	2467	47.2331696881302	67.3578045823174	57.2954871352238
ENSG00000142677.4	186.848982932844	-0.539810265805357	0.295742824056328	-1.82526919301529	0.0679604167073706	0.164784057813873	IL22RA1	protein_coding	chr1:24119771-24143140	2817	264.300622383828	181.811477927902	223.056050155865
ENSG00000133392.18	311.269820933609	-0.526860235315394	0.288690774597822	-1.82499851631687	0.0680012532353579	0.164874904596461	MYH11	protein_coding	chr16:15703135-15857028	6940	718.242519284734	303.112755184244	510.677637234489
ENSG00000250942.1	6.76301302641102	1.57524144901467	0.863168836967782	1.82495171460119	0.068008316175557	0.164883859456896	ENPP7P11	processed_pseudogene	chr4:9677308-9677934	627	4.36873085155111	8.91081990082163	6.63977537618637
ENSG00000148584.15	26.1520813287115	-0.42091894768763	0.230681438815439	-1.82467627152436	0.068049896063592	0.164968321232586	A1CF	protein_coding	chr10:50799409-50885675	9529	34.3717650598933	25.6174677526997	29.9946164062965
ENSG00000232134.1	31.9555295047747	0.26573658927282	0.1456528886885	1.82445121182002	0.0680838857775487	0.165042543483245	RPS15AP12	processed_pseudogene	chr1:220143964-220144351	388	26.9454380275215	32.2813891130513	29.6134135702864
ENSG00000147647.13	4.89911311036086	0.859926364914416	0.471344121181698	1.82441304828097	0.0680896508224006	0.165048342185195	DPYS	protein_coding	chr8:104330324-104467055	2122	2.79740149348624	5.81023033308337	4.30381591328481
ENSG00000252975.1	0.676759201451409	-0.906603051253958	0.496963062259877	-1.82428659210866	0.0681087563615308	0.165078298828014	AC108471.2	misc_RNA	chr4:39710085-39710176	92	1.20170578167596	0.642616334444934	0.922161058060448
ENSG00000110768.12	3602.48022081261	0.189743367798268	0.104014235416186	1.82420576413468	0.0681209705065404	0.165091657036149	GTF2H1	protein_coding	chr11:18322295-18367045	5196	3182.59847126236	3629.78960289718	3406.19403707977
ENSG00000226261.1	9.19497751547289	0.437686068458406	0.239932439837611	1.82420546698327	0.0681210154132566	0.165091657036149	PIMREGP1	processed_pseudogene	chr2:202336024-202336727	704	6.99229874246058	9.33824117550622	8.1652699589834
ENSG00000235205.1	0.983309463715009	2.05297479231991	1.12567319912444	1.8237751364399	0.0681860742456219	0.165216596734886	TATDN2P3	processed_pseudogene	chr13:23243520-23247184	3665	0.134342395618626	2.68351947170575	1.40893093366219
ENSG00000105246.6	77.0983528448707	0.705871227587276	0.387038218535983	1.82377655172483	0.0681858601943371	0.165216596734886	EBI3	protein_coding	chr19:4229523-4237528	1158	81.1226010992415	96.6095327121511	88.8660669056963
ENSG00000278881.2	3.52264792408709	-0.50750600050546	0.278265847033532	-1.82381706528399	0.0681797330550904	0.165216596734886	FP325331.1	TEC	chr22:47115838-47117217	1380	4.86340058472038	3.43544449900525	4.14942254186281
ENSG00000257987.6	3.84181095521465	-1.08935578857526	0.597353961930445	-1.82363532846562	0.068207221881716	0.165259654799862	TEX49	protein_coding	chr12:48727435-48765790	577	7.66039056072179	3.59344805404345	5.62691930738262
ENSG00000198685.3	8.77576515588606	0.954995755844052	0.523705682570498	1.82353521763724	0.0682223681605514	0.165279985206469	LINC01565	lncRNA	chr3:128572000-128576086	2697	4.66137378487897	9.04336784668327	6.85237081578112
ENSG00000174715.7	6.78433728111856	0.435051316149267	0.238574307772572	1.8235463835611	0.0682206786738603	0.165279985206469	PPIAP72	processed_pseudogene	chr3:138643874-138644694	504	5.15359604352025	6.89040175185666	6.02199889768845
ENSG00000105793.16	1948.38677805639	-0.143539969653996	0.0787172263339274	-1.82348866111063	0.0682294128773904	0.165288868772184	GTPBP10	protein_coding	chr7:90335223-90391453	7540	2138.70017343278	1936.00867104004	2037.35442223641
ENSG00000236283.5	69.1565512608279	0.302026774285127	0.165638269708476	1.82341179255672	0.0682410455780448	0.165308865508439	AC019197.1	lncRNA	chr2:164840661-165208261	7991	56.6688416412613	69.968760016572	63.3188008289167
ENSG00000125868.16	10381.3371721566	-0.175904457314089	0.0964729040105892	-1.82335609276135	0.068249475779083	0.165321102831437	DSTN	protein_coding	chr20:17570075-17609919	3537	11635.3441751422	10299.7757410681	10967.5599581052
ENSG00000221340.1	0.642703102201613	-1.4056274208192	0.770959003757161	-1.82321941110885	0.0682701662665805	0.165363035636204	RNU6ATAC18P	snRNA	chr1:12569972-12570072	101	1.47961443948743	0.588269844491966	1.0339421419897
ENSG00000272232.2	0.80534207416979	1.52217451697884	0.834996338408652	1.82297148737182	0.0683077094313555	0.165445782586968	RN7SL726P	misc_RNA	chr9:70579163-70579461	299	0.251810668607281	0.841344116808002	0.546577392707641
ENSG00000150201.15	0.793520598711735	-1.02732352387543	0.563605407396058	-1.82277087904784	0.0683381000312323	0.165499149913441	FXYD4	protein_coding	chr10:43371636-43376335	832	1.52398737133285	0.992415784867729	1.25820157810029
ENSG00000174749.6	1216.82049932785	-0.26368135904843	0.144660566349788	-1.82275906767053	0.0683398897094187	0.165499149913441	FAM241A	protein_coding	chr4:112145454-112195256	8844	1443.26525020761	1202.09238544949	1322.67881782855
ENSG00000173452.14	0.741823751878261	1.85193003667204	1.01602638454402	1.8227184498788	0.0683460444742223	0.165500407711797	TMEM196	protein_coding	chr7:19719315-19773617	4274	0.504206633214167	0.883553290905095	0.693879962059631
ENSG00000165185.14	756.818476477659	0.250929604070482	0.137668343545403	1.82271099955325	0.0683471734624896	0.165500407711797	KIAA1958	protein_coding	chr9:112486847-112669397	13119	642.338503833575	764.264328356949	703.301416095262
ENSG00000213467.4	5.47907660433343	0.620030367246752	0.340229894762856	1.82238650039533	0.0683963614592605	0.165586738337918	HMGB1P37	processed_pseudogene	chr9:121519816-121520424	609	3.66871067679857	5.59682398173407	4.63276732926632
ENSG00000234692.1	6.22353475437266	0.81448558571781	0.446952971235896	1.82230712879171	0.0684083971367011	0.16560371585401	AL355601.1	lncRNA	chr9:115252538-115254251	427	3.6178605285742	6.39300950076606	5.00543501467013
ENSG00000139910.20	36.1930159870714	-1.79464437191933	0.984918942612013	-1.82212392743703	0.0684361839004149	0.165642171776179	NOVA1	protein_coding	chr14:26443090-26598033	8692	109.126392939795	31.4493817137235	70.2878873267594
ENSG00000231923.1	0.59180246437077	-1.73868064119293	0.954194845281993	-1.82214424002584	0.0684331025647205	0.165642171776179	AC024082.1	processed_pseudogene	chr7:138046654-138047897	699	1.68064125942378	0.520983680952688	1.10081247018823
ENSG00000235090.1	2.07320195586623	-0.655411920461327	0.359702553772026	-1.82209415415137	0.0684407005907837	0.165644910575172	RPL7L1P3	processed_pseudogene	chr7:75922755-75923443	689	3.13676114390836	2.00402737453016	2.57039425921926
ENSG00000271382.1	12.952398064926	-0.346505346894137	0.190191701253757	-1.82187416490809	0.0684740811664588	0.165709308294675	AC012464.3	lncRNA	chr12:93945041-93947813	2773	16.2363116261315	12.7388101910265	14.487560908579
ENSG00000156966.7	87.1498928316843	0.498281170571305	0.273576981406877	1.82135634368389	0.0685527067912595	0.165883176808263	B3GNT7	protein_coding	chr2:231395710-231401164	3539	94.3932252830707	88.7426010707268	91.5679131768987
ENSG00000275915.1	3.34182931381197	0.490494530978748	0.269379137154284	1.82083340291428	0.0686321850581145	0.166051348834308	AL021155.1	misc_RNA	chr1:11847442-11847549	108	2.38801018962736	3.4038663300191	2.89593825982323
ENSG00000199366.1	0.841377715915333	-0.847106631406136	0.465233073761183	-1.82082203347602	0.0686339138637039	0.166051348834308	AC010853.1	misc_RNA	chr18:23582016-23582121	106	1.42818168343262	0.803211604206892	1.11569664381976
ENSG00000277496.1	892.476198683016	0.315224267239622	0.173117205805512	1.82087196805707	0.0686263212148947	0.166051348834308	AL357033.4	lncRNA	chr20:62648961-62650767	1807	726.049695832314	903.300686673306	814.67519125281
ENSG00000217442.4	4.54856831670231	-0.67288088982404	0.369550351790608	-1.82080976668993	0.068635779157679	0.166051348834308	SYCE3	protein_coding	chr22:50551112-50562919	489	7.02811016163762	4.38729730239758	5.7077037320176
ENSG00000113456.19	2184.85322832507	0.120107903747429	0.0659663389260465	1.82074533319304	0.0686455776334558	0.166066843839318	RAD1	protein_coding	chr5:34905260-34918989	6453	2020.3141826999	2195.55495486979	2107.93456878485
ENSG00000208028.1	194.551813880817	-0.374156833985679	0.205499197796059	-1.82072162810581	0.0686491827825212	0.166067355205513	MIR616	miRNA	chr12:57519163-57519259	97	247.589501458097	191.102208184733	219.345854821415
ENSG00000148498.16	4591.01360849078	-0.64671331794328	0.355210615994292	-1.8206474942564	0.0686604583109029	0.166086420808118	PARD3	protein_coding	chr10:34109560-34815325	6436	6947.73236591624	4437.73108768262	5692.73172679943
ENSG00000164604.12	10.4573229902837	0.831700225514467	0.456826531935983	1.8206040310089	0.0686670696436512	0.166094202613583	GPR85	protein_coding	chr7:113078331-113087778	5457	6.01771221106012	11.7223928741393	8.87005254259969
ENSG00000177463.15	6411.45472922878	0.130264588718683	0.0715533623980652	1.82052365329802	0.0686792975311813	0.166115568488621	NR2C2	protein_coding	chr3:14947584-15053600	8561	5888.9347417792	6445.4397690629	6167.18725542105
ENSG00000261831.2	2.31376849797416	0.780979351339394	0.429001990884912	1.8204562401411	0.0686895544966235	0.166132165390633	AL353708.2	lncRNA	chr1:179926641-179941796	447	2.34889648840988	2.68504255559855	2.51696952200422
ENSG00000131495.9	5092.49729004383	0.156449368776009	0.0859502916076516	1.82023080840929	0.0687238632578455	0.166206929313308	NDUFA2	protein_coding	chr5:140638740-140647771	711	4598.17701259976	5124.64820239792	4861.41260749884
ENSG00000269463.1	41.8029030936869	0.302634138973478	0.166271653080037	1.82011866344891	0.0687409359961029	0.166240003019537	AP001160.4	lncRNA	chr11:62807682-62808063	382	34.294210375055	42.2912733518093	38.2927418634321
ENSG00000131055.5	2.16689764973705	1.00596336142142	0.552703372762885	1.82007820287536	0.0687470964933836	0.166246685085779	COX4I2	protein_coding	chr20:31637912-31645006	669	2.37571536177578	2.23491475552664	2.30531505865121
ENSG00000225205.5	2249.88632665013	0.259377597983573	0.142513358898454	1.82002304898581	0.0687554949149318	0.166250819014384	AC078883.1	lncRNA	chr2:172480840-172556596	2198	1898.73833519028	2272.72522040362	2085.73177779695
ENSG00000218313.1	1.66575835577342	-0.774300983537428	0.425434875884201	-1.82002235225347	0.06875560101351	0.166250819014384	AL139274.1	processed_pseudogene	chr6:87173368-87174303	936	2.72843717321313	1.59664103431392	2.16253910376353
ENSG00000225825.1	25.9363926526979	1.14217093619036	0.627658627645885	1.81973271119401	0.0687997192829889	0.166343163631764	IGHD6-25	IG_D_gene	chr14:105881539-105881556	18	97.2871714690364	121.514211540372	109.400691504704
ENSG00000136932.14	2332.41791714203	0.140896597763561	0.0774282767292153	1.81970468303601	0.0688039897800441	0.166343163631764	TRMO	protein_coding	chr9:97904489-97922516	3699	2127.61443594103	2345.73846876486	2236.67645235295
ENSG00000214108.4	8.36436825473544	0.779553725041545	0.428458678407921	1.81943735610219	0.0688447318690987	0.166425218088657	TPT1P5	processed_pseudogene	chr5:31908361-31909186	521	5.05276078928368	8.57975735817946	6.81625907373157
ENSG00000213468.7	650.791779502761	0.454422583677908	0.249810928636001	1.8190660679223	0.0689013511053787	0.166545633947811	FIRRE	lncRNA	chrX:131688779-131830862	8418	482.896835065946	661.711775888895	572.304305477421
ENSG00000148444.16	10572.3594881764	-0.278954459059753	0.153353511256288	-1.81902883588729	0.0689070308790093	0.166551135687951	COMMD3	protein_coding	chr10:22316386-22320306	926	12662.4906761441	10436.4159962761	11549.4533362101
ENSG00000087237.12	334.680382980904	0.555071453575367	0.305159012096021	1.81895808930168	0.0689178243813156	0.166568996367229	CETP	protein_coding	chr16:56961923-56983845	1908	593.736752087958	434.149054988337	513.942903538148
ENSG00000286550.1	14.2124553158613	0.326922522381119	0.179733913110245	1.81892508054722	0.06892286086026	0.166572941693836	AL591002.1	lncRNA	chr6:35041116-35058015	971	11.4830011390069	14.3899807907787	12.9364909648928
ENSG00000233309.1	2.80202764715675	1.61237547865057	0.886464556944458	1.81888318717248	0.0689292533908734	0.166580163777934	RPS6P12	processed_pseudogene	chr9:82744067-82744792	726	2.11916755998359	4.04258938391339	3.08087847194849
ENSG00000214908.3	0.866213368933506	1.04580320764078	0.574986478583123	1.81883095793459	0.0689372237581439	0.166591198091622	AL353678.1	processed_pseudogene	chr9:86374966-86375706	741	0.418752037446898	0.895316544965156	0.657034291206027
ENSG00000130653.16	2532.24017949781	0.32467526573756	0.178512943590647	1.81877716655708	0.0689454333049707	0.166602809279611	PNPLA7	protein_coding	chr9:137459952-137550402	4675	2047.02714064375	2563.79875113059	2305.41294588717
ENSG00000288056.1	44.5463602472214	0.358847669968525	0.197310958308439	1.81869102985942	0.0689585810114346	0.16662635152005	AL023806.4	lncRNA	chr6:145784406-145786559	1737	35.1745421393256	45.1559093924504	40.165225765888
ENSG00000161999.13	1685.95259140239	0.19141363021984	0.105252065929255	1.81862112187422	0.0689692531189849	0.166643909879088	JMJD8	protein_coding	chr16:681670-684528	1963	1487.56757103196	1698.85568215819	1593.21162659508
ENSG00000271851.1	92.9399534114601	-0.250221410216404	0.137592176895359	-1.81857294406136	0.0689766087023354	0.166646316914065	AC087501.4	lncRNA	chr17:9553323-9555696	2374	109.370205978863	91.8713190981331	100.620762538498
ENSG00000237023.1	8.7363484588587	-1.10879102680985	0.609704897839023	-1.81856998482338	0.0689770605272001	0.166646316914065	USP9YP3	unprocessed_pseudogene	chrY:21661926-21674008	1766	17.5918440509657	8.16038126587613	12.8761126584209
ENSG00000101182.15	9309.5234914936	-0.125592948284457	0.0690630333644432	-1.81852638330707	0.0689837180124694	0.166654172969843	PSMA7	protein_coding	chr20:62136733-62143440	1570	10100.2158129089	9258.09634863733	9679.1560807731
ENSG00000185303.17	15.8633836986962	0.750366493857143	0.412653711647108	1.81839269265762	0.0690041344359255	0.166687173439657	SFTPA2	protein_coding	chr10:79555852-79560407	2264	15.2789812545703	17.3850706350538	16.332025944812
ENSG00000228797.2	5.29974622920054	0.402670624490354	0.221443205284667	1.81839232309123	0.0690041908807377	0.166687173439657	FAM207BP	processed_pseudogene	chr13:18697003-18697507	505	4.06528423475639	5.3800364402213	4.72266033748884
ENSG00000228391.1	4.56458745072972	1.34830252351133	0.741506160779164	1.81832949586629	0.0690137871935899	0.166702125024382	AC011995.1	lncRNA	chr2:2870558-2871231	578	3.56161196453386	5.91421815976804	4.73791506215095
ENSG00000239642.6	1.9677313585347	1.51378595031568	0.832533749938266	1.81828778764576	0.0690201583674595	0.166709285226067	MEIKIN	protein_coding	chr5:131806990-131945698	1561	0.710667772758534	7.09956621209864	3.90511699242859
ENSG00000064012.22	7053.86451503028	0.201428246342391	0.110781931632322	1.81824096560184	0.06902731128336	0.166710104290442	CASP8	protein_coding	chr2:201233443-201287711	3936	6183.91295902076	7110.44673005529	6647.17984453802
ENSG00000204291.11	15.8498405138047	0.944650653197121	0.519539217365914	1.81824705743397	0.0690263806111218	0.166710104290442	COL15A1	protein_coding	chr9:98943179-99070792	5433	17.4184041506809	23.3288150453267	20.3736095980038
ENSG00000166136.16	813.000165152766	-0.13911861375948	0.0765170771718571	-1.81813810591615	0.069043027103215	0.16673160169973	NDUFB8	protein_coding	chr10:100523740-100530000	1010	889.680053727956	808.012855326738	848.846454527347
ENSG00000287970.1	3.42833747535868	-1.12879389600193	0.620844313456793	-1.81815935418162	0.0690397803629024	0.16673160169973	AC245164.2	lncRNA	chr8:2130550-2134880	1792	7.00996854528724	3.19538586105438	5.10267720317081
ENSG00000286991.1	4.31506709907635	0.815821286790432	0.448734096182574	1.81805058659617	0.0690564013996826	0.166755669645217	AC012157.3	lncRNA	chr12:115878748-115885967	1464	2.52832762107077	4.43127779683281	3.47980270895179
ENSG00000130772.14	657.839248721303	-0.2521718949576	0.138715719819132	-1.81790423815268	0.069078770444851	0.16679322383193	MED18	protein_coding	chr1:28329002-28335965	1829	774.524743906251	650.249948221468	712.38734606386
ENSG00000272489.1	6.06795930994388	0.458459812796017	0.252208064405438	1.81778411359209	0.0690971356735875	0.166829335368612	AL132656.3	lncRNA	chr10:79663192-79664786	1595	4.60433548151269	6.16315435569551	5.3837449186041
ENSG00000227640.3	0.990694081059148	-1.01585179960746	0.558889039734078	-1.81762698386573	0.0691211644869137	0.166862651299366	SOX21-AS1	lncRNA	chr13:94703454-94803430	4852	1.89382705715712	0.931953724890174	1.41289039102365
ENSG00000237975.7	11.4944216625386	-0.833898600520788	0.458794942342825	-1.81758455370607	0.0691276542284442	0.166870085558703	FLG-AS1	lncRNA	chr1:152168125-152445456	10845	19.5611927037022	10.969753627341	15.2654731655216
ENSG00000263786.1	19.7007915494286	0.403095538530151	0.221783853428967	1.81751526226076	0.0691382535104988	0.166887438784	AC022211.2	lncRNA	chr17:75145261-75146546	717	15.0932342785074	20.0004700711145	17.546852174811
ENSG00000049656.14	72445.6006285864	0.179546312338208	0.0987924446887323	1.81740934647289	0.0691544576763239	0.16691831882186	CLPTM1L	protein_coding	chr5:1317752-1345099	2492	64428.4689400224	72967.0400880052	68697.7545140138
ENSG00000179038.8	16.7139160190837	0.345092475682417	0.189901506197316	1.81721821270786	0.0691837073228055	0.166963279611055	AP001885.1	transcribed_processed_pseudogene	chr11:67195569-67197167	1599	13.3187029669368	16.934742884264	15.1267229256004
ENSG00000250616.2	77.9215215372895	-0.244804352329427	0.134715255380053	-1.81719844303301	0.0691867333021349	0.166963279611055	AC012645.1	lncRNA	chr16:30096430-30104116	1650	91.3709676007371	85.1650634894843	88.2680155451107
ENSG00000135720.13	6077.94430947743	0.194680154030669	0.1071365172205	1.81712229481935	0.0691983896902472	0.16698317401681	DYNC1LI2	protein_coding	chr16:66720893-66751609	4656	5351.83630160849	6125.1708465746	5738.50357409155
ENSG00000182053.12	1.46608600618346	2.61828737725313	1.44093802709764	1.81707146873409	0.0692061707910603	0.166993715435621	TRIM49B	protein_coding	chr11:49027501-49038451	2162	0.142617426474207	13.691218870304	6.9169181483891
ENSG00000254719.1	3.1122673167434	0.490489056669806	0.269958936136259	1.81690246557438	0.0692320491030233	0.167047922029499	AC080023.2	processed_pseudogene	chr11:10272052-10272259	208	2.25255137045266	3.168183801055	2.71036758575383
ENSG00000162384.14	1447.42587690268	-0.149566171957408	0.082324631534706	-1.81678519744549	0.0692500102497071	0.167083021130562	CZIB	protein_coding	chr1:53214099-53220634	1102	1595.00430530794	1437.82727993323	1516.41579262058
ENSG00000258048.1	4.35134746157434	0.428434753404456	0.235830930061263	1.81670297994059	0.0692626052173474	0.167105170155826	AC073569.2	lncRNA	chr12:79690144-79778451	354	3.21597819877363	4.42519261687845	3.82058540782604
ENSG00000237350.1	82.3837206016218	-0.392241327278922	0.215911758751949	-1.81667422629608	0.0692670104559835	0.167107559169878	CDC42P6	processed_pseudogene	chr4:22727375-22727950	576	106.065494920519	80.8434425971407	93.4544687588298
ENSG00000089486.17	3775.29994582935	-0.209206107357446	0.115162532369689	-1.8166160734106	0.0692759205460193	0.167120815424885	CDIP1	protein_coding	chr16:4510669-4538828	3352	4323.17329454244	3739.66590688866	4031.41960071555
ENSG00000235955.1	0.548994125644941	-0.984509138668001	0.541959911244488	-1.81657188703736	0.0692826913392383	0.167121493569679	CICP20	processed_pseudogene	chr7:45816216-45819016	2801	1.04761332945508	0.516563608323956	0.782088468889518
ENSG00000253394.6	15.9815242794106	0.544835578408314	0.299929187566864	1.81654737515952	0.0692864475925872	0.167121493569679	LINC00534	lncRNA	chr8:90221341-90687863	10229	19.9070205202474	16.2933187326374	18.1001696264424
ENSG00000237065.2	1.05711606612632	-1.30302370900693	0.717324798511333	-1.81650447846094	0.0692930215782408	0.167129112031154	NANOGP4	transcribed_processed_pseudogene	chr7:29212302-29213214	913	2.351676541146	0.97291701084049	1.66229677599324
ENSG00000272442.2	20.7108450363462	0.233205137090615	0.128385381844223	1.81644618523295	0.0693019559270101	0.167142422464211	AL353588.1	protein_coding	chr6:44273194-44378957	3513	17.9489080328072	20.8904832154382	19.4196956241227
ENSG00000114686.9	7835.23999508682	0.155770416874978	0.0857580270201451	1.81639459637273	0.0693098635156965	0.167153255367845	MRPL3	protein_coding	chr3:131462212-131502983	1801	7077.70626484956	7884.51048160632	7481.10837322794
ENSG00000100297.16	4191.80978740407	-0.22783260229702	0.125433769050316	-1.81635778006182	0.0693155072073341	0.167158627676136	MCM5	protein_coding	chr22:35400134-35425431	3461	4858.15001024711	4148.47058591835	4503.31029808273
ENSG00000173559.14	8228.45763712475	-0.26199874314921	0.144251069195204	-1.8162689858102	0.0693291203188388	0.167183217256147	NABP1	protein_coding	chr2:191678068-191741097	11988	9748.69877202878	8129.58016493587	8939.13946848233
ENSG00000172354.10	9249.42152299286	-0.155311556826144	0.0855182632533484	-1.81612150338031	0.0693517358098729	0.167229512067438	GNB2	protein_coding	chr7:100673567-100679174	1864	10229.6113255382	9185.66934071349	9707.64033312586
ENSG00000270808.1	16.4592809436722	-0.342114276203544	0.188406514048033	-1.81583040231998	0.0693963920841178	0.167328947169219	AC022400.4	processed_pseudogene	chr10:73740538-73740823	286	20.5314515446735	16.1944243192168	18.3629379319452
ENSG00000286674.1	0.92890232360383	1.64020709697201	0.903305609818517	1.81578314043854	0.0694036445070713	0.167338188552083	AL121935.3	lncRNA	chr6:167164565-167167233	2058	0.338217352866562	0.967320858285928	0.652769105576245
ENSG00000269067.2	2.44710449666776	1.3914101320439	0.766343062203789	1.81564915332122	0.0694242084611668	0.167379406047286	ZNF728	protein_coding	chr19:22974883-23003176	2600	3.1335026498721	6.39631564869704	4.76490914928457
ENSG00000148848.14	4.05577723158793	0.839118802025688	0.462195208098333	1.81550735992737	0.0694459759489732	0.167399011877394	ADAM12	protein_coding	chr10:126012381-126388455	8828	3.51397338376724	7.00472454519566	5.25934896448145
ENSG00000101134.12	92.0851864317712	-1.14189581540722	0.629029297324453	-1.81533009712619	0.0694731964241586	0.167437982600508	DOK5	protein_coding	chr20:54475593-54651169	1965	189.254755693539	85.765214447266	137.509985070402
ENSG00000184486.10	10.9985138511853	-0.639920297057887	0.352516711216068	-1.81529067047735	0.0694792519711303	0.167437982600508	POU3F2	protein_coding	chr6:98834574-98839458	4885	16.6386145745963	12.6158637808062	14.6272391777012
ENSG00000287032.1	58.840869269483	0.332502194173636	0.183161766756968	1.81534716584616	0.0694705749704337	0.167437982600508	AC018647.3	lncRNA	chr7:35614650-35622939	2689	47.316936470466	59.5903933539719	53.4536649122189
ENSG00000128594.8	140.42397878344	0.51569626686636	0.284084076548876	1.81529451819745	0.0694786609799368	0.167437982600508	LRRC4	protein_coding	chr7:128027071-128032107	4195	99.9693281709261	156.550002371142	128.259665271034
ENSG00000108515.18	1210.12179060718	0.273084779281103	0.150456419647037	1.81504238849858	0.0695173956098455	0.167513405199023	ENO3	protein_coding	chr17:4948092-4957131	1591	1012.10830753924	1223.00071633517	1117.55451193721
ENSG00000257955.1	4.48677334402195	0.636176675229218	0.350530462981183	1.81489697020532	0.0695397442516852	0.167559006572174	AC004801.3	lncRNA	chr12:48019771-48025382	962	2.9490049232137	4.58679080228591	3.7678978627498
ENSG00000169155.10	5457.8413196393	0.36056013368129	0.198675450111968	1.81481976498902	0.0695516119493122	0.167579350411921	ZBTB43	protein_coding	chr9:126805006-126838210	7052	5831.10037909436	5532.56130833588	5681.83084371512
ENSG00000207052.1	1.58215590776936	0.683660172163798	0.376720503543865	1.81476762143952	0.0695596282019112	0.167590412939641	RNU6-378P	snRNA	chr5:32309662-32309768	107	1.07347946958686	1.61524055415521	1.34436001187103
ENSG00000254162.1	56.4584387688588	0.473124257503292	0.260718332478743	1.81469501206582	0.0695707920175282	0.167609057446394	AC009812.3	lncRNA	chr8:80535006-80539135	3766	41.321686708355	57.442942967916	49.3823148381355
ENSG00000261191.1	1.45432383292156	1.32070665819596	0.72792868588779	1.81433522788735	0.0696261311582424	0.167709351512	AC013640.1	lncRNA	chr15:36641186-36669097	565	1.13316660943154	1.73485821063664	1.43401241003409
ENSG00000137992.14	1588.41739585641	-0.153704278294273	0.0847242659749551	-1.8141706691175	0.0696514543219717	0.167745576057537	DBT	protein_coding	chr1:100186919-100249834	11303	1754.95815947194	1577.58547627166	1666.2718178718
ENSG00000172270.20	40600.4216498579	0.176784633558556	0.0974453522039607	1.8141925659885	0.0696480842809173	0.167745576057537	BSG	protein_coding	chr19:571277-583493	2267	36172.8692833414	40888.392535485	38530.6309094132
ENSG00000211677.2	2277533.93850105	-0.90506657348476	0.498969296917778	-1.8138722744576	0.0696973921389969	0.167847949679489	IGLC2	IG_C_gene	chr22:22900976-22901437	462	4050753.00586086	2162202.61704675	3106477.8114538
ENSG00000125498.20	3.00070073644529	1.30878264181965	0.721620335348807	1.8136720623138	0.0697282287124453	0.16788916083187	KIR2DL1	protein_coding	chr19:54769793-54784322	1692	2.33230936567385	7.93052541904901	5.13141739236143
ENSG00000287699.1	2.02806865939784	-0.847677026239741	0.467380294315261	-1.81367729138353	0.0697274231913436	0.16788916083187	AC073270.1	lncRNA	chr7:64294516-64300818	423	3.50881597258384	1.93175989106054	2.72028793182219
ENSG00000240889.1	57.6979283891455	-0.185250905304278	0.102145730455131	-1.81359420975165	0.0697402225488039	0.167909777109851	NDUFB2-AS1	lncRNA	chr7:140695336-140697077	1648	65.1417671977589	57.2137762715122	61.1777717346355
ENSG00000239671.1	2.93257637026042	0.519242344959581	0.286332227038647	1.81342613903358	0.0697661210191106	0.167947760203494	AC100793.1	processed_pseudogene	chr17:42714299-42714643	345	2.10968706216344	2.9860976260716	2.54789234411752
ENSG00000272529.1	63.1155819691137	0.21904425342828	0.12079035655641	1.81342500902368	0.0697662951721011	0.167947760203494	AC090948.3	lncRNA	chr3:16345126-16346440	551	54.613575498869	63.6685579996988	59.1410667492839
ENSG00000173406.15	48.0796602813641	0.505333652952849	0.278668137833585	1.81338870271069	0.0697718907581014	0.16795296785056	DAB1	protein_coding	chr1:56994778-58546734	5688	34.5688186408386	48.9584142092032	41.7636164250209
ENSG00000274373.1	2.71621162225473	-1.15002977627283	0.634262031420042	-1.81317770779695	0.0698044169180831	0.168014733549068	AC148476.1	lncRNA	chr12:132424504-132425208	705	5.57911345606355	2.53000662493384	4.05456004049869
ENSG00000180988.2	2.38857932185097	-1.12250259986111	0.619200209502108	-1.81282658280059	0.069858572580914	0.168136812360527	OR52N2	protein_coding	chr11:5820314-5821348	1035	4.87581381312292	2.22680797282516	3.55131089297404
ENSG00000132821.12	37.2602001276171	0.641731231343584	0.354000797390917	1.81279600518789	0.0698632903422012	0.168139897025129	VSTM2L	protein_coding	chr20:37903111-37945350	1952	89.0805410596773	78.050234096315	83.5653875779962
ENSG00000282199.1	138.916277768618	0.43177081248455	0.238183020334894	1.8127690709332	0.0698674461933948	0.168141014275123	AC007993.3	lncRNA	chr17:43914433-43923001	725	104.754987554367	141.138150302878	122.946568928623
ENSG00000286193.2	7.05958850797622	-0.427560252062149	0.235874662702657	-1.81265866864696	0.0698844829592132	0.168166088253906	AC025449.2	lncRNA	chr5:37249026-37252617	3046	9.35479529984285	6.91030676541579	8.13255103262932
ENSG00000207325.1	4.74340728362726	0.489276568265909	0.269938385992843	1.81254906176582	0.0699014003548316	0.168198525942318	RNY1P4	misc_RNA	chr13:32763438-32763552	115	3.35905010169359	4.83344677513514	4.09624843841437
ENSG00000121957.14	794.070417859634	-0.171943885342561	0.0948749385892732	-1.81232144019539	0.069936543597392	0.16827481378036	GPSM2	protein_coding	chr1:108875350-108934545	7433	887.878807703329	787.969059170613	837.923933436971
ENSG00000188636.4	804.847522161071	-0.577508197874349	0.318666577524211	-1.81226472622619	0.0699453021099283	0.168283956654149	RTL6	protein_coding	chr22:44492583-44498233	5419	1165.97107498479	781.359811408309	973.665443196548
ENSG00000242593.7	111.999597183913	0.486889568378323	0.268665537235069	1.81225166945144	0.0699473186352569	0.168283956654149	AC006148.1	lncRNA	chr7:124032126-124489572	18755	81.3359241728603	113.993982420404	97.6649532966323
ENSG00000229692.3	106.934149097018	0.258876767804335	0.142852163302238	1.81220054229504	0.0699552153175693	0.168286640338952	SOS1-IT1	lncRNA	chr2:38992279-38993857	539	90.3945918156567	108.009892660034	99.2022422378452
ENSG00000100191.5	0.856038376047406	-1.31982089000123	0.728321599322518	-1.81214025676146	0.0699645274679189	0.168292494842829	SLC5A4	protein_coding	chr22:32218476-32255341	2030	1.95792437382107	0.784370994078388	1.37114768394973
ENSG00000189233.12	6172.72617394893	-0.205002985435685	0.113127094489661	-1.81214753512848	0.0699634031434041	0.168292494842829	NUGGC	protein_coding	chr8:28021964-28083936	3952	7049.30637081169	6115.71282781152	6582.5095993116
ENSG00000253158.1	5.45884999807192	1.16104022266436	0.640736795911733	1.81203924930245	0.0699801321090355	0.168313482648879	IGKV3-31	IG_V_pseudogene	chr2:89252211-89252736	329	2.54962251203449	88.2443436134018	45.3969830627181
ENSG00000198246.9	950.883463367181	0.18315467578296	0.101086772491695	1.81185600517623	0.0700084487835199	0.168365037810192	SLC29A3	protein_coding	chr10:71319259-71381423	2677	843.51008540245	957.86709770635	900.6885915544
ENSG00000251556.1	2.85621213433295	-0.394510494118982	0.217737014765324	-1.81186691910966	0.0700067619924688	0.168365037810192	AC091887.1	lncRNA	chr5:146099406-146120412	439	3.67378072048906	2.80303694173743	3.23840883111325
ENSG00000255663.1	7.36867706088431	0.469231022946794	0.258991152382443	1.81176468242396	0.0700225643789789	0.168382433670282	AP002373.1	protein_coding	chr11:114400682-114443932	729	5.42766847365385	7.49492152184239	6.46129499774812
ENSG00000116661.11	464.006313511159	0.291793363725233	0.161083754969727	1.81143879952432	0.0700729545600858	0.16848704660649	FBXO2	protein_coding	chr1:11637018-11655785	1287	383.227725397063	469.260205421019	426.243965409041
ENSG00000226320.6	90.5354712318069	0.886269841814961	0.489259802592869	1.8114503523856	0.0700711676711959	0.16848704660649	LINC01811	lncRNA	chr3:33956972-34677247	5641	50.419070053342	106.214394612974	78.3167323331579
ENSG00000207185.1	17.8604729574378	0.33014056284054	0.182266216468959	1.81130968336508	0.07009292758854	0.168518509590234	RNU6-1157P	snRNA	chr11:118593988-118594093	106	14.328280563558	18.0902090480967	16.2092448058273
ENSG00000175766.13	0.571707288587464	-1.36419302013235	0.753147116162035	-1.81132343317484	0.0700908004029246	0.168518509590234	EIF4E1B	protein_coding	chr5:176630618-176646644	2306	1.36227338225983	2.60316315309024	1.98271826767504
ENSG00000280214.1	66.3722405276111	-0.351103632841899	0.193851017502248	-1.8112034559624	0.0701093634491844	0.168549743620858	AC027682.7	TEC	chr16:67550815-67552935	2121	83.1667038782617	65.2799177080566	74.2233107931591
ENSG00000254563.1	1.00900292933865	1.31381855756991	0.72545287151933	1.81103226570509	0.0701358572361434	0.168588588796788	AP002768.1	lncRNA	chr11:78749250-78756480	320	0.428610733896929	1.04675201522103	0.737681374558982
ENSG00000207234.1	6.7391024796751	0.42492516604274	0.23466495003038	1.81077389694426	0.0701758585195474	0.16867645569	RNU6-125P	snRNA	chr1:88816779-88816885	107	5.09191262838845	6.84623677894578	5.96907470366711
ENSG00000111906.18	3915.59150380544	0.169429458695579	0.0935694976644519	1.8107338708087	0.0701820571381618	0.168679305092886	HDDC2	protein_coding	chr6:125219962-125302078	1704	3505.66636240731	3942.25330161995	3723.95983201363
ENSG00000113460.13	2242.63618103969	0.155680460092676	0.0859830104412574	1.81059559666192	0.0702034743212012	0.16870968514681	BRIX1	protein_coding	chr5:34915677-34925996	1591	2025.97829138528	2256.72775109852	2141.3530212419
ENSG00000257165.5	1.08388438756843	1.63592177243821	0.903606893278534	1.81043525077884	0.0702283168946136	0.168744523967794	AC079362.1	lncRNA	chr12:78448995-78540675	718	0.358161350718662	1.36012766467487	0.859144507696766
ENSG00000279103.1	17.339898238499	-0.328316698799514	0.181345967259313	-1.81044389219884	0.0702269778855342	0.168744523967794	AC138470.1	TEC	chr19:44246478-44248374	1897	21.5687769469485	17.0648492168112	19.3168130818799
ENSG00000269637.1	5.86243974741673	0.640876040525516	0.354022752965285	1.81026794226517	0.0702542458858087	0.168781962584951	RPL12P41	processed_pseudogene	chr19:46219423-46219920	498	3.89035616712657	5.99070534613479	4.94053075663068
ENSG00000155858.6	581.886186916421	0.21129341623946	0.116718176348892	1.81028716219714	0.0702512668368645	0.168781962584951	LSM11	protein_coding	chr5:157743712-157760709	6567	507.016134483552	586.755783822624	546.885959153088
ENSG00000224773.2	6.66251801496587	0.479037679980435	0.26461949012336	1.81028872724801	0.0702510242618411	0.168781962584951	HSPA8P7	processed_pseudogene	chrX:114774828-114776775	1948	4.8477846024191	6.78054945643233	5.81416702942571
ENSG00000199700.1	0.907355375035878	-0.854867150776274	0.472287334894795	-1.8100573265779	0.0702868976652722	0.168843827366459	RNU6-223P	snRNA	chr7:135960703-135960809	107	1.55174899637518	0.865443594786168	1.20859629558068
ENSG00000244381.1	1.37818044877624	0.850490206723871	0.469923908700763	1.80984663894904	0.0703195730543264	0.168914028190435	AC007849.2	processed_pseudogene	chr3:169709295-169709765	471	0.799603709326345	1.41581145622014	1.10770758277324
ENSG00000148377.6	3.81273095728691	0.523329763520272	0.289172128119434	1.80975174517554	0.0703342941299463	0.168934486691141	IDI2	protein_coding	chr10:1018910-1025859	1356	2.64669993320198	3.88857037348756	3.26763515334477
ENSG00000165392.11	3098.83780777884	0.205653859356915	0.113636786406348	1.80974722940094	0.0703349947348133	0.168934486691141	WRN	protein_coding	chr8:31033788-31176138	7575	2709.10611571011	3124.18621051502	2916.64616311257
ENSG00000168894.10	3959.90900158849	-0.14687030197369	0.0811709709699159	-1.80939442042802	0.0703897493757586	0.169057701295965	RNF181	protein_coding	chr2:85595725-85597708	971	4355.77462619931	3934.16164389022	4144.96813504476
ENSG00000247796.3	289.38762662709	-0.292402620736016	0.161614550406324	-1.80925925296251	0.0704107361269511	0.169083504385917	AC008966.1	lncRNA	chr5:53109816-53127673	7987	349.696381113912	285.46510601006	317.580743561986
ENSG00000211907.1	9.19852430884935	-1.3049372761554	0.721273222229244	-1.80921353509038	0.0704178356654317	0.169087958374598	IGHD1-26	IG_D_gene	chr14:105881034-105881053	20	76.8624690839041	47.6661583783522	62.2643137311281
ENSG00000138081.21	3585.29282551002	-0.164128617717247	0.090718790077712	-1.8092020140111	0.0704196248690237	0.169087958374598	FBXO11	protein_coding	chr2:47789316-47906498	4973	3987.99190573678	3559.10101541397	3773.54646057537
ENSG00000179111.9	24.5881315183324	0.515145809289618	0.284786131482416	1.80888657255919	0.0704686268694156	0.169189029188816	HES7	protein_coding	chr17:8120592-8124106	1694	17.5624097788474	25.0450890298437	21.3037494043455
ENSG00000148344.11	17.9565409068729	1.01302512419313	0.560026903053806	1.80888653503813	0.0704686326997582	0.169189029188816	PTGES	protein_coding	chr9:129738331-129753042	1751	12.6214635425905	29.8152294283427	21.2183464854666
ENSG00000133069.17	998.64881385307	-0.501058549974502	0.277036749888636	-1.80863567803159	0.0705076218482959	0.169259910793344	TMCC2	protein_coding	chr1:205227946-205285632	4632	1378.39185212132	973.950079656761	1176.17096588904
ENSG00000205476.9	2639.26332575723	0.225546517352466	0.124703440705784	1.80866314574755	0.0705033518490541	0.169259910793344	CCDC85C	protein_coding	chr14:99500190-99604207	17128	2277.3471530279	2662.80258902417	2470.07487102603
ENSG00000268545.1	8.70026131167193	-0.464230612068411	0.256675305748085	-1.80862982013561	0.0705085325161245	0.169259910793344	VN1R107P	unprocessed_pseudogene	chr19:57459912-57460120	209	11.7664624620594	8.50083359457356	10.1336480283165
ENSG00000167414.4	0.622488688525368	-1.33607574716143	0.738858018195209	-1.80829836620712	0.070560076025367	0.169371442428226	GNG8	protein_coding	chr19:46634076-46634685	216	1.43282802553837	0.788248292293182	1.11053815891578
ENSG00000223754.1	1.92242255602218	-0.593673722696459	0.328307328425252	-1.80828653915237	0.0705619157897905	0.169371442428226	AC008073.1	lncRNA	chr2:24199839-24201698	543	2.80389413622904	1.86509107113067	2.33449260367986
ENSG00000135587.9	1309.33418685842	0.145367170977438	0.0803925059716627	1.80821793300831	0.0705725886348143	0.169380443381762	SMPD2	protein_coding	chr6:109440724-109443919	1684	1191.06665375138	1317.02638413367	1254.04651894253
ENSG00000285840.2	7.09331364946566	0.491495237207878	0.271821221570508	1.80815623728035	0.0705821875785982	0.169395173121955	AL353648.1	lncRNA	chr13:30466117-30482312	1461	5.18597344122991	7.21736829715579	6.20167086919285
ENSG00000263257.3	3.22662557776515	-0.547479274279149	0.302789112137661	-1.80812074256568	0.0705877105170726	0.169400119604312	AC040173.2	lncRNA	chr16:14407668-14418908	1777	4.60084555723584	3.13724541649877	3.8690454868673
ENSG00000239332.6	31.1399352353157	0.307071030481626	0.16983436965352	1.80806176693259	0.0705968878443409	0.169413835166845	LINC01119	lncRNA	chr2:46816697-46859007	3632	25.5955264303938	31.5005471901074	28.5480368102506
ENSG00000117533.15	3878.16080217271	-0.151738682211358	0.0839287236916062	-1.80794697616179	0.0706147534935711	0.16944833228517	VAMP4	protein_coding	chr1:171700160-171742074	4986	4279.35520319504	3852.06685739077	4065.71103029291
ENSG00000249859.11	2875.55018278998	0.24441984802503	0.135193584264933	1.80792490526807	0.0706181889581972	0.16944833228517	PVT1	lncRNA	chr8:127794526-128187101	16142	2450.71270252265	2903.18188882363	2676.94729567314
ENSG00000104442.10	3181.05032142308	-0.191644804516091	0.106007380370378	-1.80784398073518	0.0706307865112898	0.169470249894917	ARMC1	protein_coding	chr8:65602458-65634217	3040	3601.87370923252	3153.67969457368	3377.7767019031
ENSG00000135111.16	32.0923751279838	-1.5896032103011	0.879303762375146	-1.80779757612696	0.0706380111659389	0.169479274350718	TBX3	protein_coding	chr12:114670255-114684175	4793	86.0112669523261	28.5854553345306	57.2983611434284
ENSG00000159915.12	285.488243825686	-0.433949480012183	0.240048218275559	-1.80775963733269	0.0706439182427169	0.16948513685874	ZNF233	protein_coding	chr19:44259880-44275317	3845	377.616749265479	279.496145910902	328.556447588191
ENSG00000103245.14	1645.71007828129	0.140134577016079	0.0775227264779227	1.80765800408203	0.0706597445537451	0.169514795325215	CIAO3	protein_coding	chr16:729760-741329	3841	1501.76527361333	1655.07234199953	1578.41880780643
ENSG00000258529.5	17.062143948647	0.271360893201333	0.150120083024196	1.80762552041486	0.0706648035176055	0.169518620969065	AP001781.2	protein_coding	chr11:111786286-111879425	2939	14.3752982675773	17.2368981392857	15.8060982034315
ENSG00000223685.6	130.752714649815	0.273761330956852	0.151451549943832	1.80758355433391	0.0706713396999865	0.169525989780844	LINC00571	lncRNA	chr13:38050817-38350259	1349	109.363789278988	132.143864267429	120.753826773209
ENSG00000248483.7	11.3891825836887	-0.362820677040678	0.20074293324734	-1.80738953631628	0.0707015642912806	0.169590178699276	POU5F2	protein_coding	chr5:93733220-93741600	8381	14.456978057821	11.189651170737	12.823314614279
ENSG00000114349.10	1.44849572535664	1.3602422562827	0.752651477032057	1.80726710541586	0.0707206423251046	0.169619311385861	GNAT1	protein_coding	chr3:50191610-50197696	3599	0.577837898779803	1.90605002235731	1.24194396056855
ENSG00000284054.1	2.14284004390752	-0.441217707672306	0.2441528587832	-1.80713717574813	0.0707408934865466	0.169651251763242	MIR7112	miRNA	chr8:144262673-144262737	65	2.85818247101575	2.09631370718504	2.47724808910039
ENSG00000135956.9	9355.86647303077	0.154262925737945	0.0853719032654688	1.80695193427111	0.0707697739076142	0.169703878595574	TMEM127	protein_coding	chr2:96248514-96265997	6372	8459.46707948748	9414.16887261082	8936.81797604915
ENSG00000275070.1	15.0265762763521	0.384577074862931	0.212856797690675	1.80674086538594	0.0708026927840629	0.169766178263551	AL023653.2	misc_RNA	chrX:129796491-129796783	293	11.7002847625592	15.2429204398509	13.471602601205
ENSG00000196502.11	2168.07854123982	0.284057599751913	0.157240973863764	1.80651132317474	0.0708385070630926	0.169827086674749	SULT1A1	protein_coding	chr16:28605196-28623625	2636	1800.15465591631	2192.00855004135	1996.08160297883
ENSG00000126453.9	1684.77876443179	0.129311512321591	0.0715804065733312	1.80652106507828	0.070836986782677	0.169827086674749	BCL2L12	protein_coding	chr19:49665142-49673916	1904	1548.51659382837	1693.64134463364	1621.078969231
ENSG00000261786.1	6127.8102390775	0.571949170152486	0.31660028844558	1.80653395156586	0.0708349758128305	0.169827086674749	AC006058.1	lncRNA	chr3:44117299-44122365	5067	4206.31062231456	6252.78582390761	5229.54822311109
ENSG00000252334.1	1.10974960127745	0.805209528351234	0.445733718008688	1.80648108011326	0.0708432268382845	0.169830081269732	RNU6-1337P	snRNA	chr19:58483749-58483843	95	0.672330026495331	1.13819965492182	0.905264840708575
ENSG00000279304.1	1.28993086624998	0.774840457545899	0.428933717700797	1.8064340143257	0.0708505725049561	0.169839370224123	AP003072.4	TEC	chr11:93133855-93134164	310	0.72171831924977	1.32688777987601	1.02430304956289
ENSG00000198298.13	236.518334590453	-0.288417942586518	0.159681772086296	-1.80620454556735	0.0708863951727921	0.169900273069663	ZNF485	protein_coding	chr10:43606419-43617904	2053	285.10087994137	233.358494242426	259.229687091898
ENSG00000214269.3	13.2309342761393	-0.558477248352046	0.309197298089331	-1.80621645726896	0.0708845352560864	0.169900273069663	LGMNP1	processed_pseudogene	chr13:64958097-64959396	1300	18.8793964929734	12.8635546197599	15.8714755563666
ENSG00000226798.1	1.77003478105209	1.33843008969519	0.741002311145923	1.80624280054589	0.0708804221067023	0.169900273069663	AL138749.1	lncRNA	chr9:80869758-80871295	791	1.52083872224584	2.03819396616195	1.7795163442039
ENSG00000252255.1	1.60092193715858	0.728634630499943	0.403469626214332	1.80592189141117	0.0709305410953134	0.169979489811025	RNU2-35P	snRNA	chr11:125649746-125649887	142	0.96894172660697	1.6420263410969	1.30548403385193
ENSG00000188501.11	16.2615860921526	0.320516638933245	0.177482659403152	1.80590396837131	0.0709333411387231	0.169979489811025	LCTL	protein_coding	chr15:66547179-66565979	3255	13.1021478218141	16.4670780121746	14.7846129169944
ENSG00000125753.14	5493.92025035027	0.233215257603186	0.129138324896233	1.80593373648436	0.0709286906375848	0.169979489811025	VASP	protein_coding	chr19:45506579-45526983	2242	4716.68006343242	5544.47245762948	5130.57626053095
ENSG00000269970.1	4.15418757441399	0.7060013934772	0.390969198248466	1.80577241542319	0.0709538958932744	0.170020419555634	AL162424.1	lncRNA	chr9:122372605-122372825	221	5.69526776985882	4.25591161152621	4.97558969069252
ENSG00000229043.3	587.910247092704	-0.249049652768249	0.137928402884463	-1.8056444326182	0.0709738975100985	0.170053445681287	AC091729.3	lncRNA	chr7:1160374-1165607	4511	690.814728541059	581.217272689559	636.016000615309
ENSG00000185585.20	19.9862344373385	0.889207103387028	0.492460969637202	1.8056397526125	0.0709746290059657	0.170053445681287	OLFML2A	protein_coding	chr9:124777133-124814885	6771	35.0574259040928	59.725231045645	47.3913284748689
ENSG00000164266.10	2.93168925470919	1.2763193798588	0.706873637115081	1.80558350579852	0.0709834209985093	0.170061330478124	SPINK1	protein_coding	chr5:147824568-147831786	1478	3.67234363292343	5.13714060274742	4.40474211783542
ENSG00000198042.11	1234.94239674412	-0.156578409936303	0.0867194530907178	-1.80557423226026	0.0709848706397662	0.170061330478124	MAK16	protein_coding	chr8:33485182-33501262	3561	1366.90934477023	1226.35918061234	1296.63426269129
ENSG00000070444.15	1940.91199401438	0.158660705901422	0.0878742792725549	1.80554204500855	0.0709899023453852	0.170065058820461	MNT	protein_coding	chr17:2384073-2401104	4969	1749.82407745166	1953.34047639245	1851.58227692205
ENSG00000010379.16	66.1227793579139	0.392163897304717	0.217215115982479	1.80541715769151	0.0710094282538028	0.170098235263354	SLC6A13	protein_coding	chr12:220621-262873	3072	51.1378486410802	67.0974089980332	59.1176288195567
ENSG00000285979.1	1203.09537559408	-0.184778746377074	0.102348565509143	-1.80538677272001	0.071014179555618	0.170098235263354	AC009090.6	lncRNA	chr16:57177349-57181390	3524	1356.10933032493	1193.14324845711	1274.62628939102
ENSG00000181472.5	3149.13119924343	0.232011391901184	0.128510472788723	1.80538898399838	0.0710138337689475	0.170098235263354	ZBTB2	protein_coding	chr6:151364115-151391559	3103	2705.79940927221	3177.96578720904	2941.88259824063
ENSG00000287599.1	16.7045749994199	-0.64093788982805	0.355039401033852	-1.80525848106345	0.071034243411753	0.170130224133752	AL157813.2	lncRNA	chr13:48531800-48556358	575	25.1819214844727	16.1532028703108	20.6675621773917
ENSG00000157954.15	6833.12671601795	0.173535903243626	0.096128092173432	1.80525691626685	0.0710344881629308	0.170130224133752	WIPI2	protein_coding	chr7:5190196-5233840	4748	6100.97896927296	6880.7460816599	6490.86252546643
ENSG00000213064.10	5599.5675056893	-0.25370394311657	0.140557514489229	-1.80498313475806	0.0710773212075944	0.170216148321403	SFT2D2	protein_coding	chr1:168225938-168253021	11094	6598.66328868778	5534.58566614468	6066.62447741623
ENSG00000275427.1	0.842253732831278	-2.32298990376872	1.28715377841196	-1.80474931801446	0.0711139185368449	0.170278791141291	AF067845.2	lncRNA	chr8:1296034-1302607	3049	3.41948067321309	0.67462921638368	2.04705494479839
ENSG00000185662.10	21.5781341917015	0.376638581175311	0.208719099478247	1.80452379354274	0.071149232582476	0.170355012866776	SMIM23	protein_coding	chr5:171782432-171796126	656	16.9168682062636	21.8813059631121	19.3990870846878
ENSG00000268615.1	0.529401381346834	-1.37645251805953	0.76284684824925	-1.80436285634334	0.0711744419339606	0.170407034306414	AL353803.5	lncRNA	chr9:129328261-129328401	141	1.29380521089669	0.479684059099689	0.886744634998189
ENSG00000166949.16	3535.2499200753	-0.302825079891055	0.167836638137698	-1.80428470953171	0.0711866855633162	0.17041133431191	SMAD3	protein_coding	chr15:67063763-67195169	7451	4299.52275736391	3485.54111765002	3892.53193750696
ENSG00000266844.1	14.0106638124194	0.414159045459972	0.229541425535792	1.80428889684399	0.0711860294735875	0.17041133431191	AC093330.1	lncRNA	chr18:76974690-76984162	1861	10.6296590419782	14.2305665617164	12.4301128018473
ENSG00000244055.2	665.444003461934	-0.164259428661812	0.0910401682052176	-1.80425225370352	0.071191771078316	0.170415171420372	AC007566.1	lncRNA	chr7:92457564-92495601	5116	740.115640113088	660.587311647225	700.351475880156
ENSG00000176788.9	3926.74476799152	0.596060151500165	0.330383688272886	1.8041452185976	0.07120854455688	0.17044698482619	BASP1	protein_coding	chr5:17065598-17276843	1891	2652.56607951729	4009.61817862399	3331.09212907064
ENSG00000243022.1	3.91130425834724	0.679466141179547	0.376631034636342	1.80406307152996	0.0712214200263998	0.170469465180582	MARK3P3	processed_pseudogene	chr3:128848673-128849399	727	2.55528933004614	3.99950035124488	3.27739484064551
ENSG00000263465.4	7007.3387820426	-0.129886815166741	0.0720103206316329	-1.80372499424318	0.0712744292721061	0.170558281013125	SRSF8	protein_coding	chr11:95067197-95071224	4028	7623.76063995606	6967.24630347912	7295.50347171759
ENSG00000286066.1	1.83968963825872	-0.964737657120027	0.534861390669936	-1.80371526894408	0.0712759546407821	0.170558281013125	AC097375.4	lncRNA	chr4:151949338-151991925	1686	3.40456446434697	1.73790916176517	2.57123681305607
ENSG00000014216.16	9466.75511347864	0.12922678954946	0.0716462393565986	1.80367861188458	0.0712817043733868	0.17056369878254	CAPN1	protein_coding	chr11:65180566-65212006	3519	8701.05308129732	9516.5568716693	9108.8049764833
ENSG00000088356.6	776.05137435014	0.177149344882498	0.0982283991743522	1.80344326459056	0.0713186281203676	0.170635362302657	PDRG1	protein_coding	chr20:31944337-31952046	1957	691.253110771915	781.56670856661	736.409909669263
ENSG00000109163.7	72.9834773252111	-0.28819410953714	0.159822027965569	-1.8032189505143	0.0713538354506044	0.17071125165523	GNRHR	protein_coding	chr4:67737118-67754388	4402	87.9144043945065	72.0123601174521	79.9633822559793
ENSG00000160469.17	1794.24447458973	0.412791873464383	0.22892759456241	1.80315472345492	0.0713639188643518	0.170723698845823	BRSK1	protein_coding	chr19:55282072-55312562	3649	1368.50970458914	1821.93454093123	1595.22212276018
ENSG00000104365.15	3937.35054615904	0.15555449906925	0.0862686098524012	1.80314136666154	0.0713660159788142	0.170723698845823	IKBKB	protein_coding	chr8:42271302-42332653	4355	3557.06372577457	3962.08464829787	3759.57418703622
ENSG00000198829.6	88.5594127658821	0.742095389877873	0.411572543909355	1.80307311763078	0.0713767323652977	0.170732641385888	SUCNR1	protein_coding	chr3:151873643-151884619	4181	91.6413089429357	98.3917834967369	95.0165462198363
ENSG00000131379.10	64.9067468088759	0.283156486186779	0.157043481778418	1.80304513743716	0.0713811261651726	0.170734805290859	C3orf20	protein_coding	chr3:14675141-14773036	3286	53.8487082847734	65.6259688267037	59.7373385557385
ENSG00000005187.12	613.577763684328	0.285135557831037	0.15815058625985	1.80293709036616	0.071398095148117	0.170758699407762	ACSM3	protein_coding	chr16:20610243-20797581	2689	509.239210803449	620.364011026174	564.801610914811
ENSG00000101189.7	1213.23663685735	0.130735816288921	0.0725125890863763	1.80293957140587	0.0713977054593735	0.170758699407762	MRGBP	protein_coding	chr20:62796473-62801729	2752	1114.21306494142	1219.67719438034	1166.94512966088
ENSG00000143476.18	983.53060772814	-0.41079917020654	0.227888294911697	-1.80263391924415	0.0714457263607053	0.170847565264545	DTL	protein_coding	chr1:212035553-212107400	4604	1281.77941238071	964.132311490575	1122.95586193564
ENSG00000215016.2	12.0509092212601	0.457950987386689	0.254042395273634	1.8026557610332	0.0714422939271496	0.170847565264545	RPL24P7	processed_pseudogene	chr3:23134372-23134824	453	8.96531570686805	12.2515982303262	10.6084569685971
ENSG00000286370.1	3.03755293754422	1.45242360526268	0.805760479425114	1.80255006586937	0.0714589051601726	0.170862379975701	AC064856.1	lncRNA	chr2:117536387-117539464	1036	1.93740523055784	3.15956839089175	2.5484868107248
ENSG00000203446.2	0.741460044127331	1.7610481560739	0.976993488655355	1.80251780234241	0.071463976381855	0.170866156371216	AC004988.1	lncRNA	chr7:40538127-40546928	1771	0.740494665751147	0.911251762587444	0.825873214169295
ENSG00000275413.1	64.1221893405324	0.264354823836176	0.146660766222798	1.80249176821144	0.0714680686742621	0.170867591949854	AC002553.2	lncRNA	chr17:16023323-16023653	331	53.9035690325555	64.7868150516203	59.3451920420879
ENSG00000229272.2	19.6753278461844	-0.942274870399545	0.52278875526962	-1.80240079936987	0.07148236953022	0.170893433077108	AL157388.1	lncRNA	chr10:118784563-119029544	2876	35.7561986127279	18.6294175524255	27.1928080825767
ENSG00000207991.1	1.0184009605602	0.77682717633092	0.431017875679082	1.80230848919434	0.0714968836491626	0.170911431734464	MIR601	miRNA	chr9:123402525-123402603	79	0.64901254353394	1.04242622345622	0.845719383495078
ENSG00000172476.4	45.9570704855608	0.349034209277883	0.193677305736445	1.80214304381561	0.0715229030096654	0.170956927167446	RAB40A	protein_coding	chrX:103499130-103519489	4018	36.6868007467775	46.560014858815	41.6234078027962
ENSG00000092054.13	2.5606966598705	-0.97223127455749	0.539549180708304	-1.80193263064763	0.071556005599844	0.171004515315399	MYH7	protein_coding	chr14:23412740-23435660	6027	4.75332810654132	2.41808648447728	3.5857072955093
ENSG00000205500.8	9.4396610972505	-0.388597855903995	0.215659406611293	-1.80190543046614	0.0715602856990869	0.171004515315399	MAPRE3-AS1	lncRNA	chr2:26984776-27014612	2436	12.1070284241137	9.26617379143826	10.686601107776
ENSG00000132434.9	2117.58922862481	0.167449915431033	0.0929272096001345	1.80194709549086	0.0715537295620697	0.171004515315399	LANCL2	protein_coding	chr7:55365448-55433742	4353	1898.39138039241	2131.84599924155	2015.11868981698
ENSG00000197037.11	1889.16631618782	0.101450838039301	0.0563019665319805	1.80190576436927	0.0715602331563073	0.171004515315399	ZSCAN25	protein_coding	chr7:99616946-99632408	4363	1768.0394190694	1897.04448835813	1832.54195371376
ENSG00000187559.6	3.36722913082066	-0.612455442813883	0.339878253267309	-1.80198478992475	0.0715477986354564	0.171004515315399	FOXD4L3	protein_coding	chr9:68302867-68305084	2218	4.94720409041339	3.26446653182276	4.10583531111808
ENSG00000257159.1	1.74544040417013	-0.728503326800241	0.4043423276477	-1.80169939426915	0.0715927134495374	0.171073652076678	AC084033.1	processed_pseudogene	chr12:57967058-57968399	633	2.8021870533041	1.67670891479556	2.23944798404983
ENSG00000257501.6	2.18194432038629	-1.54576495852649	0.857993209755771	-1.80160511872406	0.0716075553611834	0.171098160656615	AC007424.1	transcribed_processed_pseudogene	chr12:97713412-97761859	2482	5.71964095370624	1.95185023041426	3.83574559206025
ENSG00000279123.1	6.9036976004203	0.467651266401323	0.259576991258939	1.801589825559	0.0716099632200657	0.171098160656615	AC027281.2	TEC	chr16:70778433-70779145	713	5.13284929563078	7.01887472593507	6.07586201078293
ENSG00000125962.14	1332.70583090377	-0.224900703318383	0.12483887454706	-1.80152780241224	0.0716197292420607	0.171113139544053	ARMCX5	protein_coding	chrX:102599168-102604159	4911	1541.74103584431	1319.11004521658	1430.42554053045
ENSG00000200840.1	0.510668572758687	0.936631151763334	0.51993074964239	1.80145365975671	0.0716314050060052	0.171124324618408	RNU6-82P	snRNA	chr13:28232501-28232607	107	0.215414692943526	0.529872077136909	0.372643385040217
ENSG00000183396.4	3.71905138732568	0.512300253530755	0.284386958511727	1.80141964389562	0.0716367622440953	0.171128130910259	TMEM89	protein_coding	chr3:48620759-48621769	576	2.68287854520312	3.78644474291089	3.23466164405701
ENSG00000286536.1	18.2364458339991	-0.362295070235648	0.201138814916937	-1.80121907541944	0.0716683569208382	0.171179172607379	AL591506.1	lncRNA	chr9:105025932-105239221	2813	23.0367643642048	17.9242299946361	20.4804971794205
ENSG00000249839.1	39.9508487532318	0.308006568427024	0.171005797545653	1.80114693681538	0.0716797233916182	0.17119796489272	AC011330.1	unprocessed_pseudogene	chr15:43663654-43684339	3235	32.6369255147926	40.4265510776832	36.5317382962379
ENSG00000257252.6	4.84418528197702	-0.506789992072531	0.281403313386778	-1.80093825468205	0.0717126125686032	0.171268157099881	AC124947.1	lncRNA	chr12:93316722-93377753	1264	6.66820996790705	4.72554953004661	5.69687974897683
ENSG00000268043.7	1861.64195541636	-0.165807401422664	0.0920729727217189	-1.80082598097272	0.0717303124895037	0.171302068377203	NBPF12	protein_coding	chr1:146938744-146996202	7272	2072.89420055941	1847.90197199242	1960.39808627592
ENSG00000272156.1	37.1417770031219	-0.312048251004814	0.173291846412689	-1.80070936668122	0.0717487004913081	0.171337619498374	AC008280.2	lncRNA	chr2:54082554-54085066	732	45.4141834419769	36.6037343079118	41.0089588749443
ENSG00000173013.6	182.127029271203	0.281952862438628	0.156582996120527	1.80066079602666	0.0717563603596773	0.171347549359754	CCDC96	protein_coding	chr4:7040849-7043001	2153	151.373201819589	184.127278211145	167.750240015367
ENSG00000229915.1	6.21547480480906	-0.365222184164437	0.202837543677192	-1.80056501150336	0.0717714680869575	0.171375262182164	AC016999.1	lncRNA	chr2:238427077-238427729	452	7.93310765665248	6.10375884696559	7.01843325180904
ENSG00000256312.1	2.05494784623337	-0.843615151040236	0.468574092770898	-1.80038795156502	0.0717994019359763	0.171420602692547	AC138466.1	lncRNA	chr12:132190213-132190997	391	3.50293533097781	1.96076979844511	2.73185256471146
ENSG00000078304.19	12715.5701377552	0.137864509912725	0.0765741487304846	1.80040538743646	0.0717966507716193	0.171420602692547	PPP2R5C	protein_coding	chr14:101761798-101927989	7684	11621.5705435301	12786.7245829081	12204.1475632191
ENSG00000172493.21	12878.5576868195	0.187149476156262	0.103950099431138	1.80037803889009	0.0718009660716989	0.171420602692547	AFF1	protein_coding	chr4:86935002-87141054	9722	11396.3505789149	12974.9614011547	12185.6559900348
ENSG00000251624.1	3.3995463334275	0.602063813009127	0.334427739673784	1.80028072311348	0.0718163231551181	0.171448901836825	UNC93B7	unprocessed_pseudogene	chr4:9493736-9498066	705	2.29256091417472	5.3722234358579	3.83239217501631
ENSG00000211997.1	1.62476336617531	0.776301601297144	0.431217242341092	1.80025640227783	0.0718201615666432	0.171449700748393	MIR708	miRNA	chr11:79402022-79402109	88	1.01292762080443	1.66455756099619	1.33874259090031
ENSG00000271716.1	18.369702931378	0.347820616494528	0.193237436032853	1.79996497384386	0.0718661690413437	0.171551161017614	AC022001.2	lncRNA	chr3:11607184-11610748	580	14.6198354741836	18.6135967497321	16.6167161119579
ENSG00000286607.1	15.9589498573556	0.424096824789981	0.235647517857706	1.79970843166728	0.0719066890404527	0.171631140667112	AL135818.3	lncRNA	chr14:91264903-91266666	1025	12.0764486777374	16.211470259282	14.1439594685097
ENSG00000242276.2	18.2252635385192	0.419127379543869	0.232897412926678	1.79962230699326	0.0719202963466884	0.171655246372671	RPL5P3	processed_pseudogene	chr15:71063101-71063989	889	13.8706681629366	18.5084892540043	16.1895787084704
ENSG00000023909.10	708.581564791448	-0.2391825650085	0.132912429701487	-1.79955001609473	0.0719317196076045	0.171674137226694	GCLM	protein_coding	chr1:93885199-93909456	4909	827.330241876474	700.858073598926	764.0941577377
ENSG00000253223.1	3.09598762277764	0.589960657886357	0.327842246758582	1.79952603338762	0.0719355096345543	0.171674809449261	AC110998.1	processed_pseudogene	chr8:66984135-66986187	2053	2.08545423910728	3.16171337130905	2.62358380520817
ENSG00000166595.12	2968.36660165557	-0.152776915693273	0.0849018950367551	-1.79945236354423	0.0719471528249659	0.171685849467671	CIAO2B	protein_coding	chr16:66932065-66934423	668	3277.39728444205	2948.26704505157	3112.83216474681
ENSG00000229739.4	33.4172477054484	-0.322427423212329	0.17919074544021	-1.79935309951546	0.0719628435034749	0.171710062543622	PDC-AS1	lncRNA	chr1:186423481-186521147	5719	41.2490948644832	32.9078592723405	37.0784770684119
ENSG00000140450.9	1210.09869618194	0.484737448434629	0.269396796512143	1.79934377361009	0.0719643177946293	0.171710062543622	ARRDC4	protein_coding	chr15:97960703-97973833	4062	880.096313284227	1231.5622658013	1055.82928954277
ENSG00000178162.8	98.5216210281757	-0.719125396215798	0.399687145643419	-1.79922072564567	0.0719837722201205	0.171748106979724	FAR2P2	transcribed_unprocessed_pseudogene	chr2:130416755-130431363	2421	156.04378158956	94.780342292476	125.412061941018
ENSG00000236607.3	1.03905323017427	0.94661167605955	0.52615062011665	1.79912678968179	0.0719986268093698	0.171750051463116	EEF1DP8	processed_pseudogene	chr11:62169293-62169828	536	0.505238612942897	1.07377288007549	0.789505746509195
ENSG00000260830.1	3.19193810711669	-0.59165674318293	0.328854888668477	-1.79914230735182	0.0719961727452795	0.171750051463116	AL135744.1	lncRNA	chr14:21384292-21384920	629	4.73732582072121	3.09142508509363	3.91437545290742
ENSG00000188177.14	2219.08829271842	-0.197734639559801	0.109905440485408	-1.79913422562601	0.0719974508328011	0.171750051463116	ZC3H6	protein_coding	chr2:112275597-112340063	11545	2522.32087885625	2199.36584809157	2360.84336347391
ENSG00000156463.18	1.5404377689805	-0.992207923715222	0.551479560715484	-1.79917442892705	0.0719910930505841	0.171750051463116	SH3RF2	protein_coding	chr5:145936578-146081791	6336	32.9509283029501	11.7710656980657	22.3609970005079
ENSG00000258210.1	51.0210715735543	0.206993919270478	0.115053937402717	1.79910330705109	0.0720023406338297	0.171750537888037	AC144548.1	lncRNA	chr12:110387463-110445548	946	44.5953517264675	51.4390045717388	48.0171781491032
ENSG00000237748.1	14.4986468421277	-0.281058787776771	0.156230799305972	-1.7989973105516	0.0720191061423452	0.171773782455809	UQCRBP1	processed_pseudogene	chrX:56737242-56737577	336	17.3711116297872	14.3118198640686	15.8414657469279
ENSG00000262358.1	1.29257730967375	-0.676618273142335	0.376149321934427	-1.79880232047923	0.0720499561507917	0.171837823714122	AC116914.1	lncRNA	chr17:3729361-3730493	398	1.99305346767138	1.24701788476334	1.62003567621736
ENSG00000224532.2	0.709177482091527	-0.979630273955258	0.544607191886481	-1.79878321210171	0.0720529799310559	0.171837823714122	AL136361.1	lncRNA	chr6:6758276-6759291	506	1.3458638318973	0.667766987795217	1.00681540984626
ENSG00000241213.2	4.36994113295312	1.16063512179127	0.645280451738404	1.79865222736018	0.0720737102387826	0.171878886062398	LINC02024	lncRNA	chr3:117678693-117691005	1033	2.01540381600245	5.57555052712998	3.79547717156622
ENSG00000285627.1	5.36739653458972	-0.476521568790588	0.264963521640225	-1.79844216230498	0.0721069663955159	0.171941434951112	AC005343.1	lncRNA	chr12:1741197-1747099	3470	7.31876006471835	5.24047858141062	6.27961932306449
ENSG00000175745.14	20.4556546307153	0.836938404394488	0.465364527686813	1.79845767049469	0.0721045108084843	0.171941434951112	NR2F1	protein_coding	chr5:93583222-93594611	3843	1125.07184110937	69.7489655966629	597.410403353016
ENSG00000169635.10	1223.93194410008	0.19632272449091	0.109164327479534	1.79841463803931	0.0721113247923707	0.171943448789839	HIC2	protein_coding	chr22:21417371-21451463	7252	1076.4524223457	1233.52410811662	1154.98826523116
ENSG00000148795.7	12.1598750782076	0.338316009162998	0.188122227925858	1.79838402347826	0.0721161727830101	0.171946629771039	CYP17A1	protein_coding	chr10:102830531-102837472	1812	9.76585080709444	12.3155839738897	11.0407173904921
ENSG00000141576.16	648.997745955181	0.52228377910795	0.29046787884994	1.79807757462149	0.0721647154203485	0.172045603881311	RNF157	protein_coding	chr17:76142465-76240493	5553	460.451931538087	661.260888356293	560.85640994719
ENSG00000266941.1	15.8516338263209	0.252993899973622	0.140712892835601	1.7979439898887	0.072185884111159	0.172079303707865	AC024592.1	lncRNA	chr19:5899895-5901511	341	13.4711257763963	16.0064636181859	14.7387946972911
ENSG00000287089.1	11.7849530582928	0.673012840601389	0.374345130620174	1.79784051013677	0.0722022856692705	0.172101634013075	AL138889.3	lncRNA	chr6:33800142-33802960	2248	7.56068076011849	12.0597024760602	9.81019161808937
ENSG00000272784.1	0.8918513699855	-1.54332582355433	0.858523867584858	-1.79765045775129	0.0722324169538079	0.172165068621563	AC019193.2	lncRNA	chr4:183094423-183095056	634	2.29248887358986	0.80075299576733	1.54662093467859
ENSG00000181856.15	11.7318686408526	0.607396987752188	0.337911140956294	1.7975050660752	0.0722554745913061	0.172203250446931	SLC2A4	protein_coding	chr17:7281718-7288257	3934	7.86762442299591	11.9832015981116	9.92541301055376
ENSG00000244791.3	4.39570231232282	1.4684185570477	0.816916740841769	1.79751311686257	0.0722541976609	0.172203250446931	AC087667.1	lncRNA	chr8:126325454-126329538	1466	2.47458127007749	5.76156112233753	4.11807119620751
ENSG00000233369.7	740.29564913955	0.252543576648519	0.140549070625721	1.79683562135417	0.0723617194758322	0.172439661980661	GTF2IP4	transcribed_processed_pseudogene	chr7:73154938-73207283	3609	627.613897093777	747.624543581552	687.619220337665
ENSG00000239345.2	43.6531450460195	0.521674495315715	0.290333563626057	1.79681084336367	0.0723656543447222	0.172440641054312	HNRNPA1P26	processed_pseudogene	chrX:100855288-100856379	1092	31.0114120592603	44.4753715817437	37.743391820502
ENSG00000173432.12	1.96607151105789	-0.755804481930901	0.420701412597299	-1.79653421476473	0.0724095962477006	0.172536948441212	SAA1	protein_coding	chr11:18266260-18269977	710	3.22855052446065	1.88395905490161	2.55625478968113
ENSG00000265055.2	20.0609738167175	-0.385436644542755	0.214568308886176	-1.79633537936499	0.0724411943481498	0.172603835177388	AC145343.1	lncRNA	chr17:68096046-68101496	1378	25.7249816270245	19.6925830648276	22.708782345926
ENSG00000121406.9	574.479352057872	-0.398133322891127	0.221683212932584	-1.79595611965532	0.0725014960365996	0.17273069309893	ZNF549	protein_coding	chr19:57527325-57557542	9279	742.628253765777	563.542838125651	653.085545945714
ENSG00000080709.16	7.58800001328054	-1.66734333290608	0.928480542840209	-1.79577627744971	0.0725301050201801	0.172790439578991	KCNN2	protein_coding	chr5:114055926-114496500	3994	21.2620152787943	6.69863316674306	13.9803242227687
ENSG00000236090.2	4.501778654531	-0.489600270447389	0.272647181851716	-1.79572833697458	0.072537732867051	0.172797768597386	LDHAP3	processed_pseudogene	chr2:41819747-41820754	1008	6.21026928940328	4.39065731242549	5.30046330091439
ENSG00000271843.1	62.6167776779313	0.213442642591093	0.118862365789604	1.79571255521621	0.0725402440587641	0.172797768597386	AC012557.1	lncRNA	chr3:64008082-64008692	611	54.4953963445328	63.1449976020548	58.8201969732938
ENSG00000218208.1	19.9607983060364	0.307959804874022	0.171528456049649	1.79538609491642	0.0725922063515031	0.172904713463693	RPS27AP11	processed_pseudogene	chr6:113581501-113581947	447	16.42013110957	20.1910856033676	18.3056083564688
ENSG00000172575.12	2992.20806933304	0.551926302160973	0.307419486247859	1.79535236655746	0.0725975765899209	0.172907232441459	RASGRP1	protein_coding	chr15:38488103-38565575	5312	2081.44910856831	3051.44442450473	2566.44676653652
ENSG00000103326.12	3736.18564753827	0.133094670529924	0.0741336104398048	1.79533506786365	0.0726003310187851	0.172907232441459	CAPN15	protein_coding	chr16:527712-554636	4888	3425.09502463059	3756.41918398755	3590.75710430907
ENSG00000204335.4	0.907009196989012	-1.48088360674321	0.824930620084983	-1.79516139986495	0.0726279884917855	0.1729550120742	SP5	protein_coding	chr2:170715337-170718078	2047	2.31662463302511	1.04885080609489	1.68273771956
ENSG00000121897.15	816.24902531206	0.141323776766681	0.0787256585422792	1.79514251622022	0.0726309963238047	0.1729550120742	LIAS	protein_coding	chr4:39459004-39485109	4216	744.265537114545	820.930878202955	782.59820765875
ENSG00000250071.1	1.52768868220607	0.906654073817284	0.505116788505833	1.79493949607025	0.0726633402994506	0.173019166276214	AC093214.1	processed_pseudogene	chr5:74798994-74800100	1107	0.841616267136447	1.57231127830815	1.2069637727223
ENSG00000145861.9	3.99766307306065	-0.727037727496145	0.405050961846187	-1.79492902370203	0.0726650090152346	0.173019166276214	C1QTNF2	protein_coding	chr5:160347754-160370641	2411	6.36628692558482	3.84360623712412	5.10494658135447
ENSG00000169490.17	2668.39575751622	-0.191953563854164	0.106948463994354	-1.79482300806394	0.0726819038054748	0.173042553345658	TM2D2	protein_coding	chr8:38988808-38996824	3628	3022.02387879155	2645.39555450644	2833.709716649
ENSG00000111846.18	254.430516791058	-0.643367311529493	0.358462265830901	-1.79479787095078	0.0726859101600993	0.173043672368597	GCNT2	protein_coding	chr6:10492223-10629368	7661	384.25771253893	245.986471539164	315.122092039047
ENSG00000280285.1	2.73594781519588	-1.03707545704863	0.577850245452337	-1.79471318946454	0.0726994080306865	0.173067386677966	AC108215.1	TEC	chr4:56662469-56665694	3226	22.3302722876827	2.56986781217865	12.4500700499307
ENSG00000158457.6	474.027888729619	0.493563004229966	0.275017595933042	1.79465972915468	0.0727079304342613	0.173079254715884	TSPAN33	protein_coding	chr7:129144707-129169699	2951	342.71647842672	482.568468261515	412.642473344117
ENSG00000115548.17	9356.77577576251	0.208517979860391	0.116196778101579	1.79452462681973	0.0727294714889418	0.173116361579478	KDM3A	protein_coding	chr2:86440647-86492716	4956	8164.58516996039	9434.3166281724	8799.4508990664
ENSG00000233487.6	20.5128783763852	0.63502021166603	0.353866808731986	1.79451758683303	0.0727305941052235	0.173116361579478	RPSAP69	transcribed_processed_pseudogene	chr3:196983890-196987558	1189	13.4823433609004	20.970148946498	17.2262461536992
ENSG00000104375.17	1080.03254989471	-0.140405466755896	0.0782474153971136	-1.79437833241295	0.0727528029257192	0.173160800893245	STK3	protein_coding	chr8:98371228-98942827	3345	1183.20628959016	1073.32206276004	1128.2641761751
ENSG00000162398.11	19.4342158129776	-0.391041358584816	0.21798854489274	-1.79386196085315	0.0728352042662388	0.173331633613455	LEXM	protein_coding	chr1:54806063-54842252	1777	24.967464390512	19.0743297266339	22.020897058573
ENSG00000135702.14	3.65388145607818	0.578837092988475	0.32267521987787	1.79386905882503	0.0728340710713181	0.173331633613455	CHST5	protein_coding	chr16:75528535-75535247	3245	2.50751556349783	3.72844183933544	3.11797870141664
ENSG00000185736.16	10.9117954994929	-1.21236442365146	0.675852826104969	-1.79382903618009	0.0728404608961966	0.173335713321674	ADARB2	protein_coding	chr10:1177313-1737525	8713	23.4172346347314	10.098433604518	16.7578341196247
ENSG00000244687.12	119.986901998871	0.164486735087954	0.0916974909726998	1.79379755479815	0.072845487386056	0.173339245003982	UBE2V1	protein_coding	chr20:50081124-50115959	3180	107.913194299177	120.772183800477	114.342689049827
ENSG00000230753.6	18.7512609671846	-0.292434950382623	0.16302891772815	-1.7937612201429	0.0728512891289882	0.173344621004074	ZNF341-AS1	lncRNA	chr20:33787373-33811109	656	22.6247457924588	18.499326994809	20.5620363936339
ENSG00000136315.4	3.58112429377755	-1.17802396499393	0.656744619681099	-1.79373219009537	0.0728559247790577	0.173347221978685	AL355922.1	lncRNA	chr14:20919361-20920299	337	7.53358677787233	4.33077819451545	5.93218248619389
ENSG00000142583.18	5167.73357981123	0.643446271739823	0.358733099295099	1.79366295723528	0.0728669811714935	0.173351615850657	SLC2A5	protein_coding	chr1:9035106-9088478	5680	3382.61814121364	5283.8386489883	4333.22839510097
ENSG00000250371.1	13.8816698083469	-0.364349175625803	0.203131209040167	-1.79366419048762	0.0728667842107817	0.173351615850657	AC007370.2	lncRNA	chr4:12859101-12864961	2694	17.6056199280101	13.6394616704827	15.6225407992464
ENSG00000221184.1	72.8050343106519	0.173169555476328	0.0965483881399421	1.79360379611234	0.0728764302093455	0.173362292631692	AL513534.2	miRNA	chr10:68759318-68759414	97	65.1082951312304	73.3056352328907	69.2069651820605
ENSG00000267559.5	1.55399963885903	0.791840489066884	0.441510881537939	1.7934789881251	0.0728963674573343	0.173401290593055	AL158154.3	lncRNA	chr9:81930226-81977089	2208	0.935386506455822	1.73709273303179	1.33623961974381
ENSG00000160789.20	34386.5469395574	-0.444246020300604	0.2477185473235	-1.79334985248584	0.07291700071712	0.173424649423726	LMNA	protein_coding	chr1:156082573-156140089	4207	91690.2303573197	33645.6221998565	62667.9262785881
ENSG00000187122.17	1068.64077457835	0.333742582157603	0.186104418061904	1.79330821714609	0.072923654219927	0.173424649423726	SLIT1	protein_coding	chr10:96998038-97185959	8328	858.770938855223	1082.29084519449	970.530892024856
ENSG00000100284.21	1751.37265365066	-0.167509166811973	0.0934079371502991	-1.79330763447266	0.0729237473371223	0.173424649423726	TOM1	protein_coding	chr22:35299275-35347992	2494	1952.1505319463	1738.31392985907	1845.23223090269
ENSG00000106633.17	18.2670152748393	0.966060946053062	0.538703716423248	1.79330662960203	0.0729239079259924	0.173424649423726	GCK	protein_coding	chr7:44143213-44198170	4251	9.64363089934255	18.8278858033269	14.2357583513347
ENSG00000137965.11	2930.74929860341	-0.527827462838122	0.294342378436323	-1.79324318041519	0.0729340483578179	0.173440335728877	IFI44	protein_coding	chr1:78649796-78664078	1682	4114.47604390009	2853.75894118574	3484.11749254291
ENSG00000262119.1	0.961827166095524	-2.81626597651982	1.57055274786552	-1.79316866647574	0.072945958628619	0.173456890937599	AL079343.1	lncRNA	chr14:26592747-26594517	1771	4.98820992834869	0.699948612453042	2.84407927040086
ENSG00000259240.1	0.864514593187089	0.946500206537776	0.527840628659499	1.79315527291164	0.0729480996179438	0.173456890937599	MIR4713HG	lncRNA	chr15:51037488-51293912	561	0.513495185774359	1.03166322559067	0.772579205682517
ENSG00000163840.10	5679.42167889698	-0.251632961587262	0.14033674905005	-1.79306534667921	0.0729624758465471	0.173474215567712	DTX3L	protein_coding	chr3:122564338-122575203	5768	6684.02326886629	5614.08173808596	6149.05250347613
ENSG00000239322.1	2.35732890955895	1.08977785918818	0.607794924187901	1.79300256685143	0.0729725136375539	0.173486383669638	ATP6V1B1-AS1	lncRNA	chr2:70941817-70948610	1129	1.75324849028839	2.43661920799199	2.09493384914019
ENSG00000106526.10	240.02779806076	-0.208753663552694	0.11642774419744	-1.79298899065404	0.0729746844679902	0.173486383669638	ACTR3C	protein_coding	chr7:150243916-150323725	5902	274.817855106212	237.765030122844	256.291442614528
ENSG00000053371.12	1478.84341345993	-0.169146246959097	0.0943485247695865	-1.79278104636165	0.0730079413101554	0.17355701477506	AKR7A2	protein_coding	chr1:19303965-19312146	1362	1650.17937993106	1467.69961076262	1558.93949534684
ENSG00000181143.15	35.4655725190763	1.04062417687327	0.58048834934398	1.79267021990932	0.0730256710161199	0.173590729163556	MUC16	protein_coding	chr19:8848844-8981342	43816	38.6141566357313	39.2864388759885	38.9502977558599
ENSG00000186575.19	2683.20638890701	-0.152026445723213	0.0848059286190758	-1.79263936140682	0.0730306083000499	0.173594032640938	NF2	protein_coding	chr22:29603556-29698598	7170	2961.28225461254	2665.12015373917	2813.20120417585
ENSG00000253399.1	3.91944650544231	0.486334560747911	0.271301873611721	1.79259565838435	0.073037601142669	0.173602221630846	AC078852.1	lncRNA	chr4:1358479-1359461	441	2.8424723979891	3.98949360186203	3.41598299992557
ENSG00000219607.4	125.813348906633	-0.572512226756129	0.319380535080753	-1.79257081716446	0.0730415761861275	0.173603237202049	PPP1R3G	protein_coding	chr6:5085341-5089487	4147	181.652610802394	122.181526994713	151.917068898554
ENSG00000280968.1	1.60288881405438	0.492038084990986	0.274494276867839	1.79252584281707	0.0730487733436472	0.173611910535951	AC002059.2	miRNA	chr22:29333158-29333267	110	1.14758520444481	1.63250205695581	1.39004363070031
ENSG00000259649.4	2.54387578532304	-0.478082173416897	0.266714938266894	-1.79248367760524	0.0730555214876645	0.173619515927921	AC027808.2	lncRNA	chr15:80896191-80909777	638	3.48693325889832	2.48253871387099	2.98473598638465
ENSG00000249141.1	10.2392570415579	-0.377140852840361	0.21042311714437	-1.79229762375208	0.0730853037410793	0.173681859451325	AL159163.1	protein_coding	chr6:166858094-166956124	600	12.9920649325095	10.0602126258862	11.5261387791979
ENSG00000143793.13	1257.65817458295	-0.222976814062313	0.124418734604013	-1.79214822246811	0.0731092260873672	0.173730271956737	C1orf35	protein_coding	chr1:228100726-228105411	1290	1452.91877124493	1244.9582983773	1348.93853481111
ENSG00000232352.1	30.8094641923622	0.363455362412772	0.202823268006032	1.79198060452296	0.0731360729367452	0.173777190298813	SEMA3B-AS1	lncRNA	chr3:50266641-50267371	338	24.2102438334544	31.2386817766814	27.7244628050679
ENSG00000133121.21	711.168822961492	0.352044742721644	0.196478080206927	1.79177617345852	0.0731688269467079	0.173838134054344	STARD13	protein_coding	chr13:33103137-33350630	7250	564.57288810836	720.703517911289	642.638203009825
ENSG00000227207.2	0.831213394637372	1.18783668898357	0.663061217714365	1.79144347045082	0.0732221583855246	0.173947950105781	RPL31P12	processed_pseudogene	chr1:72301472-72301829	358	0.421108047396222	0.857886913157122	0.639497480276672
ENSG00000069702.11	188.834373528393	-0.549294514820885	0.306621175385328	-1.79144351048355	0.0732221519664684	0.173947950105781	TGFBR3	protein_coding	chr1:91680343-91906335	6910	268.721548903779	183.63845968284	226.180004293309
ENSG00000105989.10	0.772547010724047	1.37302244306015	0.766504765507372	1.79127711247993	0.0732488370648884	0.174002880921219	WNT2	protein_coding	chr7:117275451-117323152	3856	0.288454279809057	0.804032716799818	0.546243498304438
ENSG00000254595.1	225.332436257966	0.191296956288526	0.106803996123714	1.79110298520049	0.0732767702182929	0.17405233712401	AC084337.1	processed_pseudogene	chr11:6488186-6489377	686	198.827745356365	227.056318593029	212.942031974697
ENSG00000268154.2	55.4188299230483	-0.426774195773436	0.238300599309597	-1.79090693439246	0.0733082307285954	0.174118612476573	AL451085.1	misc_RNA	chr1:154950210-154950492	283	73.0157278081769	54.2743162394627	63.6450220238198
ENSG00000226701.1	8.10788975504723	0.422133468881365	0.235712851320138	1.79088015997921	0.073312528108449	0.174120367807151	RPL15P14	processed_pseudogene	chr10:72189941-72190576	636	6.16224938105377	8.23443547042892	7.19834242574134
ENSG00000238120.1	1.02722196260859	2.41398260617356	1.3479653331109	1.7908343388939	0.0733198830188123	0.17412938437971	LINC01589	lncRNA	chr22:45604432-45605621	548	0.0404557754303158	2.73041462096564	1.38543519819798
ENSG00000178567.8	12047.4434729961	-0.14900174569521	0.083222738847628	-1.79039704482709	0.0733901050627195	0.174287697696387	EPM2AIP1	protein_coding	chr3:36985043-36993131	8089	13270.0568289689	11967.923905128	12618.9903670485
ENSG00000243708.10	334.611963893586	0.204885637072947	0.114443993599363	1.79026990084071	0.0734105325594486	0.174319289063498	PLA2G4B	protein_coding	chr15:41837775-41848147	2985	292.566417814559	337.346633557263	314.956525685911
ENSG00000171552.13	5981.26265264991	0.278054883618838	0.155319188387077	1.79021591927127	0.0734192068755816	0.174331427117762	BCL2L1	protein_coding	chr20:31664452-31723989	2829	4986.24529515115	6045.97922874739	5516.11226194927
ENSG00000011332.19	42.390585419934	0.370123514211428	0.206750832284316	1.79019116935137	0.0734231842286308	0.174332411755039	DPF1	protein_coding	chr19:38211006-38229714	2979	33.2689985368884	42.9838593635467	38.1264289502176
ENSG00000154080.14	13.3261833767491	1.08904516667969	0.608354049657459	1.79015027070649	0.073429757094705	0.17433955865673	CHST9	protein_coding	chr18:26906481-27185308	11512	8.49415268891295	29.6201119948201	19.0571323418665
ENSG00000077684.16	6674.6005836963	-0.139297573436788	0.0778147642930164	-1.79011752721185	0.073435019684514	0.174343594111024	JADE1	protein_coding	chr4:128809700-128875224	8738	7305.9153779215	6633.53945886864	6969.72741839507
ENSG00000253799.1	0.971852504525142	0.88898265700337	0.496622410647283	1.79005747212394	0.0734446726415055	0.174358051929303	LINC01030	lncRNA	chr8:90592804-90606065	738	0.525289746817106	1.0008972367338	0.763093491775451
ENSG00000263979.1	0.889651165290691	1.06052520328684	0.592569826483328	1.78970503709352	0.0735013422181924	0.17447701955523	MIR4672	miRNA	chr9:127869415-127869495	81	0.398245689967049	0.921612497019058	0.659929093493053
ENSG00000199753.1	479.633448935235	-0.243886081877938	0.136286088264277	-1.78951560635456	0.0735318163919513	0.174531061869778	SNORD104	snoRNA	chr17:64146083-64146152	70	561.674041881739	474.297475410259	517.985758645999
ENSG00000274162.1	13.2011919007907	0.528556790868851	0.29536726078571	1.78949010619129	0.0735359194528919	0.174532334800813	SNX18P1Y	processed_pseudogene	chrY:11178306-11178816	511	9.3062013057185	13.4545246224214	11.3803629640699
ENSG00000269194.1	76.6670787274147	-0.2103035394364	0.117547929767611	-1.78908756498022	0.0736007144809562	0.174677648738802	AC006942.1	lncRNA	chr19:49808933-49809738	520	87.9301801998038	75.934519282056	81.9323497409299
ENSG00000234478.1	47.1478583669114	-0.271695789063971	0.151871538904125	-1.788984236444	0.0736173542824427	0.174700193845915	ACBD3-AS1	lncRNA	chr1:226148003-226155071	535	56.1702066103649	46.5610389689632	51.365622789664
ENSG00000226455.1	1.2539798146073	-0.937937702387048	0.52427876062479	-1.78900572143967	0.0736138941324248	0.174700193845915	AL121787.1	lncRNA	chr6:89950116-89953186	876	2.28151552387213	1.18714822376081	1.73433187381647
ENSG00000255449.1	19.4202419536264	0.294421539652174	0.164584249039882	1.78888041455795	0.0736340766301753	0.174729917799834	AP002812.5	lncRNA	chr11:77866412-77870091	712	16.0020111424961	19.6425659088219	17.822288525659
ENSG00000172399.6	2.03022127167687	-0.723879596695709	0.404659242807242	-1.78886213415994	0.0736370213326013	0.174729917799834	MYOZ2	protein_coding	chr4:119135832-119187789	2549	3.22895751548877	1.95225468671349	2.59060610110113
ENSG00000196387.9	1035.32799342618	-0.232573783888011	0.130014377946799	-1.78883126282524	0.0736419944677992	0.174732446272797	ZNF140	protein_coding	chr12:133079838-133107544	3644	1203.65073872802	1024.38017259355	1114.01545566078
ENSG00000213851.3	1.41634782840745	0.958204527252681	0.535665549287208	1.78881118736818	0.0736452286172965	0.174732446272797	AC098590.1	processed_pseudogene	chr4:43410041-43410937	897	0.762570589464441	1.45886992524927	1.11072025735686
ENSG00000179066.8	2.78892492618256	-1.38726562080034	0.775558569622661	-1.78873095487205	0.0736581552055745	0.174754642844818	AC020907.1	lncRNA	chr19:35090930-35113664	2503	6.65386070897169	2.53754698909058	4.59570384903114
ENSG00000255176.1	0.788796011182985	1.31207809263589	0.733641575042417	1.78844566239315	0.0737041348819868	0.174838299019792	AP000941.1	lncRNA	chr11:118636620-118638097	1388	0.33814179460474	0.818106854537668	0.578124324571204
ENSG00000123415.15	1522.95400059205	-0.156809975546278	0.0876791974773957	-1.7884513095219	0.0737032245246824	0.174838299019792	SMUG1	protein_coding	chr12:54121277-54189008	4075	1686.13703641276	1512.34046980697	1599.23875310986
ENSG00000025800.14	4873.21215196711	-0.117981941312842	0.0659728917568364	-1.7883396978823	0.0737212188194758	0.174870347592875	KPNA6	protein_coding	chr1:32108056-32176563	7355	5261.04875990837	4847.98700673515	5054.51788332176
ENSG00000235422.1	0.592211953361427	1.15307364827403	0.644791785976728	1.78828836432424	0.0737294961440912	0.174881504353796	KATNBL1P3	processed_pseudogene	chr18:2593674-2594913	909	0.148531229608867	0.621069236207122	0.384800232907995
ENSG00000235246.1	16.2705496908191	0.439245735191059	0.24566782829893	1.7879660443637	0.0737814862758065	0.174996338904272	AL020993.1	lncRNA	chr22:38231320-38232248	297	12.2286006303429	16.5334406866225	14.3810206584827
ENSG00000149503.13	1390.69093338262	0.196614362016681	0.109967956057002	1.78792412868678	0.0737882494662585	0.175003897398819	INCENP	protein_coding	chr11:62123998-62153169	4127	1223.00068058002	1401.59761649173	1312.29914853588
ENSG00000236745.2	6.42755336527923	0.581587687289097	0.325291938015295	1.7878945627658	0.0737930203001658	0.175006730109437	YRDCP2	processed_pseudogene	chr9:96954820-96955461	642	4.35772309724223	6.56217647214343	5.45994978469283
ENSG00000255409.1	18.2490567558141	0.386333583467866	0.216087352039335	1.78785838144539	0.0737988589552859	0.175012094856015	RSF1-IT1	lncRNA	chr11:77738680-77739568	632	14.1809112880325	18.5136515829869	16.3472814355097
ENSG00000236540.7	77.7402600609301	0.19877499229074	0.111199446441443	1.78755379322337	0.0738480259668124	0.175111720034601	AC006547.1	lncRNA	chr22:20058030-20070569	1680	68.2670798944376	78.3564018603768	73.3117408774072
ENSG00000229054.1	7.40344788297039	-0.413073765253737	0.231173288676528	-1.78685767554977	0.0739604946982745	0.175361415208386	RPS29P14	processed_pseudogene	chr7:33036212-33036382	171	9.63473922883573	7.25832324258891	8.44653123571232
ENSG00000073737.16	3273.25504753865	-0.669697179442922	0.37482412082001	-1.78669712604891	0.0739864538501601	0.175414465150922	DHRS9	protein_coding	chr2:169064789-169096167	3750	5025.56767918484	3159.28349426085	4092.42558672284
ENSG00000284130.1	0.721262441169389	1.06167945350485	0.594233412667871	1.78663708716468	0.07399616341432	0.175428985676014	AC002472.3	transcribed_unprocessed_pseudogene	chr22:21011384-21014217	621	0.317720469661686	0.747509073462573	0.532614771562129
ENSG00000187778.14	3783.16236457236	-0.0955552372651719	0.0534861228140663	-1.78654260652525	0.0740114450518699	0.175454219297012	MCRS1	protein_coding	chr12:49556544-49568145	2097	4025.18085765072	3767.42132437214	3896.30109101143
ENSG00000224891.1	10.191222820338	-0.399890605438895	0.223839650284156	-1.78650478112903	0.0740175637902482	0.175454219297012	ARL14EPP1	processed_pseudogene	chr2:37148530-37149304	775	13.2748350700891	9.99066267401275	11.6327488720509
ENSG00000039560.14	114.829617464858	-0.748043032516919	0.418717384528115	-1.78651056812448	0.0740166276434248	0.175454219297012	RAI14	protein_coding	chr5:34656328-34832612	5860	185.155128215803	110.255600505447	147.705364360625
ENSG00000243256.1	1.79290118239813	0.903487479009675	0.505783928073805	1.7863111674	0.0740488897460357	0.175511138767192	RPL30P14	processed_pseudogene	chr18:61404858-61405205	348	1.01635228084557	1.84340842802756	1.42988035443656
ENSG00000185869.14	161.073254205761	-0.506756071013992	0.28369053579116	-1.78629882593984	0.0740508869141128	0.175511138767192	ZNF829	protein_coding	chr19:36888124-36916291	5247	223.191227443559	157.033060824441	190.112144134
ENSG00000152208.13	55.9621090970765	1.07297187283988	0.60067063637051	1.78628986980819	0.0740523362758759	0.175511138767192	GRID2	protein_coding	chr4:92303966-93810157	5792	75.6997367450339	65.8305520553527	70.7651444001933
ENSG00000167419.11	4.91050517592917	-0.726018371753373	0.406460834311281	-1.78619515207058	0.0740676657713316	0.175538968818161	LPO	protein_coding	chr17:58218548-58268518	3347	7.81256978607086	4.72175300616385	6.26716139611736
ENSG00000235665.6	31.1351853119743	-0.542183546826474	0.303580323053299	-1.78596406174613	0.0741050772330347	0.1756106225117	LINC00298	lncRNA	chr2:7922425-8278186	4409	44.1203591433332	30.2906211603412	37.2054901518372
ENSG00000198648.11	559.579126240021	-0.514935160413741	0.288349372997332	-1.78580294821208	0.0741311692133621	0.175663946882201	STK39	protein_coding	chr2:167954020-168247595	3272	779.191169110121	545.295416134649	662.243292622385
ENSG00000224261.2	39.1644139286256	-0.259276846496605	0.145191067754116	-1.78576306729623	0.0741376289986636	0.175670747169222	RPSAP18	processed_pseudogene	chr1:160266340-160267225	886	46.2799448332323	38.7016151706025	42.4907800019174
ENSG00000279689.1	458.056587317694	0.184256740702745	0.10319161837015	1.78557855388809	0.0741675218887458	0.17568383011699	AC022400.9	TEC	chr10:73769264-73772862	3599	406.072948332915	461.43763700776	433.755292670338
ENSG00000151923.17	7755.8888721966	-0.0872315516338267	0.048853362197558	-1.78557928686814	0.0741674031196666	0.17568383011699	TIAL1	protein_coding	chr10:119571802-119597029	5087	8208.00077008105	7726.48322030168	7967.24199519136
ENSG00000111652.10	3422.1256663906	-0.139688957691467	0.0782319683242237	-1.78557386045231	0.074168282397498	0.17568383011699	COPS7A	protein_coding	chr12:6724014-6731875	2271	3746.7439929257	3401.01227929889	3573.87813611229
ENSG00000129347.21	4505.62612958994	0.163550193879199	0.0915930865876405	1.78561723348745	0.0741612546175665	0.17568383011699	KRI1	protein_coding	chr19:10553085-10566031	3005	4049.27902552355	4535.30724204954	4292.29313378654
ENSG00000124459.12	1470.92954608516	0.161996295936087	0.0907214969669343	1.78564399124863	0.074156919299955	0.17568383011699	ZNF45	protein_coding	chr19:43912624-43935282	3998	1323.57650568216	1480.51348367234	1402.04499467725
ENSG00000224415.1	24.3347021850325	0.28412395207594	0.159135427742655	1.78542236701315	0.0741928333146126	0.175731495569469	AC007683.1	processed_pseudogene	chr7:103141349-103141939	591	20.1859692416861	24.6045384740307	22.3952538578584
ENSG00000224940.8	23.0975746351872	0.827596458576156	0.463534204178872	1.78540537271074	0.0741955878132392	0.175731495569469	PRRT4	protein_coding	chr7:128350325-128361685	3545	36.5275895958499	26.7431826752457	31.6353861355478
ENSG00000213140.3	15.456352568334	0.806493227325354	0.451749228598836	1.78526752514178	0.0742179337394734	0.175775913637948	ELK2AP	processed_pseudogene	chr14:105672308-105673314	1007	30.4189424258589	38.560137674222	34.4895400500404
ENSG00000215765.3	1.92258237960203	-1.40403517967976	0.786545077353157	-1.78506638730046	0.0742505492699856	0.175836138383981	AC245128.1	lncRNA	chr19:54724496-54798285	1294	4.654816028973	1.74487612598441	3.19984607747871
ENSG00000214803.3	15.034752484171	-0.58002858125802	0.324933384942251	-1.7850692115281	0.0742500912259499	0.175836138383981	AC090921.1	lncRNA	chr8:124192671-124247398	1195	21.8073258627253	14.5942599067041	18.2007928847147
ENSG00000170584.11	2873.99791043676	-0.105536991318699	0.0591245362472296	-1.78499482646927	0.074262156049728	0.175855114304169	NUDCD2	protein_coding	chr5:163446526-163460102	7967	3078.31097549753	2860.70925579866	2969.5101156481
ENSG00000159658.13	8578.92509563949	-0.111951856724813	0.0627198880982401	-1.78494987984448	0.0742694469072337	0.175857936088155	EFCAB14	protein_coding	chr1:46674659-46719146	7118	9225.75017763638	8536.85517160718	8881.30267462178
ENSG00000229820.2	1.71325487103004	-0.52071111826042	0.291749000983475	-1.78479143546378	0.0742951530668934	0.175899304928418	CR391992.1	processed_pseudogene	chr1:28453541-28453934	394	2.39224722656	1.66909276660533	2.03066999658266
ENSG00000136816.16	3115.28577716029	0.15544060227981	0.0870917589174354	1.78479116981861	0.0742951961715109	0.175899304928418	TOR1B	protein_coding	chr9:129803157-129811281	2738	2814.77576453187	3134.83114383531	2974.80345418359
ENSG00000273486.1	296.216827177924	0.21247177558565	0.119053463305008	1.78467530206416	0.0743139992720731	0.17593531019306	AC096992.2	lncRNA	chr3:136837338-136839021	1684	257.822285081249	298.714033167952	278.268159124601
ENSG00000242325.1	5.84335709004727	0.490096829161284	0.274662413680529	1.78436074522863	0.0743650653860111	0.176047689624271	RPS12P31	processed_pseudogene	chr19:32636078-32636475	398	4.1996847059768	5.95026261096242	5.07497365846961
ENSG00000280852.2	20.7148021718335	-0.483799777492879	0.271170706545546	-1.78411519317858	0.0744049489787084	0.176133586588706	AC025048.6	transcribed_processed_pseudogene	chr17:60101759-60102919	1161	28.2642613371526	20.2237804375038	24.2440208873282
ENSG00000231948.2	7.67543261731661	-0.366943672065111	0.205688625486921	-1.78397648968899	0.0744274855043131	0.176178412741029	HS1BP3-IT1	lncRNA	chr2:20590775-20592548	600	9.68720566384193	7.54458558990032	8.61589562687113
ENSG00000253765.1	0.631651012454437	1.49368591291727	0.837362838724958	1.78379770851987	0.0744565420736927	0.176230142850537	IGKV2D-19	IG_V_pseudogene	chr2:90046796-90047057	262	0.0917700223086781	0.666765223195625	0.379267622752151
ENSG00000175216.15	5491.04004502094	0.169770763777353	0.0951827078605294	1.78363032102551	0.0744837552766067	0.176286026454665	CKAP5	protein_coding	chr11:46743048-46846308	7200	4914.91888563354	5528.51133994044	5221.71511278699
ENSG00000130182.8	2.54624986873731	0.901324610169598	0.50535779101759	1.78353757711875	0.0744988367158783	0.176304665909855	ZSCAN10	protein_coding	chr16:3088890-3099295	2717	1.37676878594966	5.52194659840455	3.4493576921771
ENSG00000261446.4	15.5820017634995	-0.580088998992643	0.325266899424239	-1.78342462765031	0.0745172072277622	0.176331084736984	LINC00559	lncRNA	chr13:90060247-90119719	4067	22.6002086932354	15.125533020102	18.8628708566687
ENSG00000186812.13	3081.68391352723	-0.186027636480272	0.10430892483665	-1.78342971870907	0.0745163791198262	0.176331084736984	ZNF397	protein_coding	chr18:35241030-35267133	8119	3476.71681498604	3055.99071668438	3266.35376583521
ENSG00000189014.7	9.08416530237212	-0.542823068335677	0.30439704121491	-1.78327314276499	0.0745418510901549	0.176380870376912	SHLD2P3	unprocessed_pseudogene	chr10:47689707-47730436	2712	12.9038110783802	8.8357330567781	10.8697720675791
ENSG00000224256.1	1.81712202711145	-0.584879559598578	0.32801995210877	-1.7830609261373	0.0745763861106755	0.176454054521236	Z93930.1	processed_pseudogene	chr22:28835893-28836137	245	2.65300263881857	1.76275580846383	2.2078792236412
ENSG00000188820.13	145.41475563076	-0.606056115053393	0.33990588026815	-1.78301156359895	0.0745844209847413	0.176464533026126	CALHM6	protein_coding	chr6:116461370-116463771	1132	214.502398251448	140.921250419658	177.711824335553
ENSG00000228474.6	12469.1558865565	-0.136967851167012	0.0768199758755767	-1.78297180656311	0.0745908928593211	0.17647131268603	OST4	protein_coding	chr2:27070472-27071654	600	13628.1381562798	12393.7749259241	13010.9565411019
ENSG00000187867.10	6.94336001255632	-0.663984856166685	0.372432900600636	-1.78283082696468	0.074613846011673	0.176517082135428	PALM3	protein_coding	chr19:14053363-14062076	2795	10.6438186284139	8.98689557820618	9.81535710331006
ENSG00000168528.12	707.631843262414	0.558256284322511	0.313142722386511	1.78275349996305	0.0746264382158071	0.176529794425562	SERINC2	protein_coding	chr1:31409565-31434680	2704	490.238267444702	721.771262827793	606.004765136248
ENSG00000253125.1	0.590592047549485	1.50912399658139	0.846523498674462	1.78273137006175	0.0746300422471871	0.176529794425562	AC055854.1	lncRNA	chr8:22690150-22798616	2155	0.110278365437063	0.62183196183322	0.366055163635141
ENSG00000148175.13	11282.2411599729	0.303904275846053	0.170469698122105	1.78274660654571	0.0746275608486955	0.176529794425562	STOM	protein_coding	chr9:121338987-121370304	3199	9246.56371108206	11414.6429452666	10330.6033281743
ENSG00000248176.2	1.09705040257923	2.27171682248741	1.27447082041215	1.7824784891919	0.0746712360156198	0.176618696440078	AC109349.1	lncRNA	chr4:29118304-29211696	1067	0.505935902405888	2.74291854594547	1.62442722417568
ENSG00000257452.1	11.1283513576496	-0.39283218881542	0.220405649205997	-1.78231451975294	0.0746979562217441	0.176656280112059	AC004551.1	lncRNA	chr12:112907628-113017751	575	14.3782798661848	10.9169738936798	12.6476268799323
ENSG00000122566.21	89232.0717737609	-0.0972812938539306	0.054581324675527	-1.78231830085189	0.074697339971742	0.176656280112059	HNRNPA2B1	protein_coding	chr7:26173057-26201529	5945	95051.936787129	88853.5439680133	91952.7403775711
ENSG00000242522.1	29.0180164710764	-0.381776406205474	0.214248526330677	-1.78193247227395	0.0747602443889017	0.17679504343138	KLHL6-AS1	lncRNA	chr3:183548735-183552326	503	37.0847879651726	28.4933484064197	32.7890681857961
ENSG00000274315.1	72.3134122323829	-0.288031658140623	0.161655517889991	-1.78176199550845	0.0747880522257571	0.176835165961004	AC009318.3	lncRNA	chr12:29331434-29331936	503	87.1059905466689	71.3512933176326	79.2286419321508
ENSG00000182263.14	458.217025112744	-0.955014942036927	0.535991019901581	-1.78177414653754	0.0747860698940471	0.176835165961004	FIGN	protein_coding	chr2:163593396-163736012	9942	840.134492799682	433.376864612781	636.755678706231
ENSG00000272989.1	52.3808663219616	0.317369554164861	0.178130722662731	1.78166657284472	0.0748036210717939	0.176863432059629	LINC02012	lncRNA	chr3:197505262-197506986	1725	42.5558523634172	53.0198916200783	47.7878719917478
ENSG00000267047.1	5.07200244578096	-0.364916649380672	0.204844416756293	-1.78143322214547	0.0748417049520646	0.176944926724616	AC040977.2	lncRNA	chr17:6985494-7019414	498	6.38916358725592	4.98633342844926	5.68774850785259
ENSG00000176454.14	7277.86006032335	0.195005615838535	0.109467189728049	1.7814069797808	0.0748459888140533	0.176946505490292	LPCAT4	protein_coding	chr15:34358633-34367196	2165	6407.28529167305	7334.48280950386	6870.88405058846
ENSG00000273874.1	2.68993917123172	0.479039895708717	0.268914912457478	1.78138092577691	0.0748502421257254	0.176948011881643	MIR6859-2	miRNA	chr1:187891-187958	68	1.96705174886876	2.73695623935289	2.35200399411082
ENSG00000225080.1	9.3299924084614	0.377038283454752	0.21167267355116	1.78123267935019	0.074874447086949	0.176975293962762	PFN1P4	processed_pseudogene	chr1:148129497-148129898	402	7.2845261511271	9.46303086422298	8.37377850767504
ENSG00000267729.1	4.80212486029467	-0.41754141772785	0.234404655621255	-1.78128466186484	0.0748659589050862	0.176975293962762	AC010761.6	lncRNA	chr17:28727258-28727739	197	6.28364249293173	4.70576598987925	5.49470424140549
ENSG00000286751.1	2.17653920921971	1.63327721428256	0.916942156594868	1.78122164253834	0.0748762493799902	0.176975293962762	AC140168.1	lncRNA	chr5:20967211-21032845	936	6.73137096951958	4.26243287654027	5.49690192302993
ENSG00000131773.14	189.391387776879	-0.607953648670408	0.341311472610493	-1.78122828400851	0.0748751648346978	0.176975293962762	KHDRBS3	protein_coding	chr8:135457456-135656722	2342	279.711115662937	183.516933930631	231.614024796784
ENSG00000259665.1	2.79953375739129	0.567017194083949	0.318351915528365	1.78110187633983	0.0748958092797245	0.177005492044736	AC021231.3	processed_pseudogene	chr15:35081144-35081513	370	1.95023836536175	2.85477248207614	2.40250542371894
ENSG00000125817.8	3188.39222694587	-0.133954915391713	0.0752110074432221	-1.78105466135177	0.0749035214538341	0.17701410293154	CENPB	protein_coding	chr20:3783851-3786740	2890	3477.87551170807	3169.56404582313	3323.7197787656
ENSG00000176912.5	31.7221380385938	-0.39090477678661	0.219485574760782	-1.7810044109398	0.0749117301515442	0.177016403877995	TYMSOS	lncRNA	chr18:630886-658340	2582	40.9435828674642	31.1223692692364	36.0329760683503
ENSG00000096092.6	1371.66118076013	-0.209976043798614	0.117897018312896	-1.78101233435218	0.0749104357671577	0.177016403877995	TMEM14A	protein_coding	chr6:52671113-52686588	988	1571.65793172968	1358.65326199788	1465.15559686378
ENSG00000270816.6	16.0832305039323	1.54554977151958	0.867852452525084	1.78089001998287	0.0749304193210347	0.177043467341197	LINC00221	lncRNA	chr14:106482435-106521073	3565	49.1159554300732	21.1414120792526	35.1286837546629
ENSG00000161011.20	20863.3690585962	0.241407193188447	0.135552773767779	1.78090928336156	0.0749272718078397	0.177043467341197	SQSTM1	protein_coding	chr5:179806398-179838078	3350	17816.3874594823	21061.5467235792	19438.9670915307
ENSG00000163249.12	2433.26251182026	-0.170177868251413	0.0955866600436684	-1.7803516533967	0.0750184286752385	0.17722574085673	CCNYL1	protein_coding	chr2:207711540-207761839	4396	2716.9599680867	2414.81064474602	2565.88530641636
ENSG00000236498.1	64.1739717269987	0.269832473686455	0.151570183153346	1.78024772466931	0.0750354281170279	0.17724878609947	AC107081.2	lncRNA	chr2:61868432-61886082	802	53.7256660951892	64.8535363209375	59.2896012080634
ENSG00000109113.20	1787.21202890471	0.557048169761745	0.312942259157673	1.78003498556289	0.0750702352937039	0.1773140494103	RAB34	protein_coding	chr17:28714281-28718429	2041	1238.98827383226	1822.86885850292	1530.92856616759
ENSG00000115274.15	56.4390932485836	-0.200155879355687	0.112444939482605	-1.7800345687113	0.0750703035095577	0.1773140494103	INO80B	protein_coding	chr2:74455087-74457944	1181	64.263028683741	55.9302193991425	60.0966240414417
ENSG00000149633.12	5.41474307470983	0.902426682862017	0.507046419464776	1.77977133496888	0.0751133906155107	0.177399389245174	KIAA1755	protein_coding	chr20:38210503-38260772	6530	16.9129679870296	11.2115356264989	14.0622518067642
ENSG00000286432.1	0.897401506483273	1.46170789293831	0.821290544868181	1.77976953718969	0.0751136849522971	0.177399389245174	AC109472.1	lncRNA	chr5:28614613-28654531	967	0.253646494346559	0.939271751175091	0.596459122760825
ENSG00000100320.23	5797.73136133027	0.193610193801532	0.108789059035861	1.77968442339143	0.0751276210683827	0.177423739466176	RBFOX2	protein_coding	chr22:35738736-36028824	7652	5108.89190039056	5842.53392789546	5475.71291414301
ENSG00000143653.10	1081.06066902596	-0.503520988858865	0.282979149686221	-1.77935720499969	0.0751812178652077	0.177533178930519	SCCPDH	protein_coding	chr1:246724409-246768137	2141	1494.4463595117	1054.17379484803	1274.31007717986
ENSG00000211958.2	168.871340932738	0.73492859294926	0.41303806508441	1.77932412306616	0.0751866382638711	0.177533542087708	IGHV3-38	IG_V_gene	chr14:106410493-106411021	426	587.205585991929	631.744579520023	609.475082755976
ENSG00000144158.4	11.0550642316349	-0.329191739574774	0.185010691292754	-1.77931198069993	0.0751886278426759	0.177533542087708	AL078621.1	processed_pseudogene	chr2:113657908-113658675	768	13.6103176812063	10.8888688853213	12.2495932832638
ENSG00000168802.14	142.079452249602	-0.162270466087034	0.0912058341473215	-1.77916761141534	0.0752122866634438	0.177580835865008	CHTF8	protein_coding	chr16:69118010-69132588	3382	157.817499444058	141.055839423947	149.436669434002
ENSG00000148082.10	26.7212773584877	-0.459352070471932	0.258188502301566	-1.77913449428281	0.0752177146602885	0.177585083058569	SHC3	protein_coding	chr9:89005771-89178818	9980	35.8274255018791	30.6699832759086	33.2487043888939
ENSG00000261868.1	39.3551442959176	0.352269854760349	0.198006657223236	1.77908086374689	0.075226505543508	0.177597269057774	MFSD1P1	processed_pseudogene	chr17:4301372-4302698	1327	31.2786277596499	39.8804461844553	35.5795369720526
ENSG00000214773.1	13.6362948160947	0.417908808051813	0.234941606028445	1.77877735287643	0.075276271527403	0.177706184612621	AC112512.1	lncRNA	chr3:47601715-47604677	1428	10.3556187961737	13.8496721182034	12.1026454571885
ENSG00000129514.8	93.8772803274843	-1.8726883763605	1.05282981437563	-1.77871898267915	0.0752858454361965	0.177720212008751	FOXA1	protein_coding	chr14:37589552-37596059	3509	295.706089626687	80.7502032998939	188.22814646329
ENSG00000090339.9	5405.08843929784	0.377018122220355	0.211972125526913	1.77862122806561	0.0753018814229934	0.177749491735231	ICAM1	protein_coding	chr19:10271093-10286615	2994	4221.37537455126	5482.07790692364	4851.72664073745
ENSG00000242706.2	1.5455232489763	-0.626459418066291	0.352265147172772	-1.77837467911362	0.0753423385058353	0.17783052562762	RPS27AP9	processed_pseudogene	chr5:80498534-80498971	438	2.32965707387222	1.49452267499933	1.91208987443577
ENSG00000158423.17	59.4700277526719	0.188232287738486	0.105845537181005	1.77836773048441	0.0753434789878366	0.17783052562762	RIBC1	protein_coding	chrX:53422690-53431120	2827	52.6752535156869	59.9119642884108	56.2936089020489
ENSG00000135414.10	655.048991933935	0.316887327905974	0.178202054273082	1.77824733389642	0.075363241977954	0.177860013490268	GDF11	protein_coding	chr12:55743122-55757264	8801	532.324196125683	663.031092474309	597.677644299996
ENSG00000184916.9	91.680446666812	-0.53098877859858	0.298600720266699	-1.77825685793497	0.0753616784615882	0.177860013490268	JAG2	protein_coding	chr14:105140982-105168824	5834	128.924746230053	89.2580531992841	109.091399714669
ENSG00000161835.11	805.157933271076	0.644301668742562	0.362350810264489	1.7781157113248	0.075384852544916	0.177886789774455	GRASP	protein_coding	chr12:52006946-52015889	2060	1107.72224195671	877.80952877334	992.765885365024
ENSG00000260186.5	2.85060314445744	0.699173254351626	0.393215651469942	1.77809111040706	0.0753888922291397	0.177886789774455	LINC02137	lncRNA	chr16:58421326-58462470	1417	1.79802155033618	3.38366341428863	2.5908424823124
ENSG00000163788.14	4454.47081207599	0.177656434423376	0.0999142155360086	1.77808966892554	0.0753891289383982	0.177886789774455	SNRK	protein_coding	chr3:43286512-43424764	5266	3966.33770677763	4486.21930672954	4226.27850675359
ENSG00000253408.6	4.74979217515495	-0.534414413373838	0.300552123693588	-1.7781089243564	0.0753859670063867	0.177886789774455	AC083973.1	lncRNA	chr8:42233674-42271266	1910	6.73111052486962	4.62092594102716	5.67601823294839
ENSG00000158850.15	18661.5318007855	-0.175587132408436	0.0987585080212461	-1.77794436070927	0.075412993474519	0.177934519971485	B4GALT3	protein_coding	chr1:161171310-161177968	2415	20911.4763909734	18515.1939412611	19713.3351661172
ENSG00000107929.15	4632.17711576791	-0.113114224357403	0.0636243537591612	-1.7778447665744	0.0754293537698758	0.177964540406043	LARP4B	protein_coding	chr10:806914-931705	5963	4985.27194263858	4609.21159857307	4797.24177060582
ENSG00000130988.13	26.6014339886823	-0.530942131941625	0.298709400353893	-1.77745371023676	0.0754936204876887	0.178098993892781	RGN	protein_coding	chrX:47078355-47093314	2257	37.3971761142547	25.8992718992142	31.6482240067344
ENSG00000196109.9	6.32974375594883	1.19489215668029	0.672272542602652	1.77739247248498	0.0755036884273424	0.178105572011914	ZNF676	protein_coding	chr19:22179089-22215801	3090	8.77297908177193	12.2432029147965	10.5080909982842
ENSG00000267882.2	4.90177225499466	-0.504482172633596	0.283830178799694	-1.77740850098122	0.0755010531180443	0.178105572011914	AL031666.2	lncRNA	chr20:47318502-47320754	2253	6.73970794282509	5.71226871453035	6.22598832867772
ENSG00000105137.13	11.5299131403841	0.618160422707557	0.347820259418147	1.77724099148695	0.0755285977330789	0.178155742245011	SYDE1	protein_coding	chr19:15107401-15114985	3964	10.4048402349506	14.1380118292171	12.2714260320838
ENSG00000128564.7	6.11157831309502	0.905159820740706	0.509327004351628	1.77716832802331	0.0755405487830869	0.178166755367176	VGF	protein_coding	chr7:101162509-101165569	2680	3.34165410251888	7.29722944480341	5.31944177366115
ENSG00000253690.1	61.7901099820701	-0.393087874330909	0.221185502261481	-1.77718643542111	0.0755375704925309	0.178166755367176	AC021678.2	lncRNA	chr8:28250063-28339255	887	79.6229569773099	60.6302500149001	70.126603496105
ENSG00000285253.1	178.876470186531	0.210328044496721	0.118353818566842	1.7771124501398	0.075549740137684	0.178179845486663	AC090517.4	protein_coding	chr15:56652488-56918571	5049	156.041354783532	180.36168094445	168.201517863991
ENSG00000236031.1	8.56069619585442	-0.379376348583445	0.213486339473096	-1.77705210328577	0.0755596676185436	0.178194670373425	AL591721.1	lncRNA	chr1:243545532-243548329	751	10.9619370143039	8.40451793123982	9.68322747277185
ENSG00000186564.6	11.8850056655239	0.413583078538298	0.232748590322502	1.77695202349122	0.0755761337938421	0.178212366736272	FOXD2	protein_coding	chr1:47438044-47440691	2648	9.06927837672626	12.0681423997546	10.5687103882404
ENSG00000227034.1	9.47137231469964	0.419152166576436	0.235884242105241	1.77694009076464	0.0755780972863123	0.178212366736272	AL445433.1	processed_pseudogene	chr1:99008218-99008474	257	7.24392462443791	9.61624696122073	8.43008579282932
ENSG00000204147.10	332.027974709986	-0.297787486636153	0.167595304632119	-1.77682475824614	0.0755970770339079	0.178248531320783	ASAH2B	protein_coding	chr10:50739318-50816495	5768	402.608772453724	327.437353718523	365.023063086124
ENSG00000031081.11	2526.87192596703	0.293305168404462	0.165093622883722	1.77659901867343	0.0756342372261135	0.178327557588196	ARHGAP31	protein_coding	chr3:119294383-119420714	9307	2085.52051991638	2555.57770847439	2320.54911419539
ENSG00000257376.1	15.2831377458691	0.302132043312052	0.170078255679044	1.77642957417325	0.0756621401802962	0.178384750924714	AC079601.3	processed_pseudogene	chr12:42431665-42433357	775	12.5843109460404	15.4586711962644	14.0214910711524
ENSG00000055950.16	3016.43225590127	-0.106086533239634	0.0597226486368521	-1.77631996672989	0.0756801940540103	0.178418719196612	MRPL43	protein_coding	chr10:100969458-100987515	2922	3231.61986799452	3002.4363136513	3117.02809082291
ENSG00000278254.4	10.0945252109795	1.26569538677431	0.712562154903767	1.77625962600447	0.0756901345128759	0.17843355745621	AC004852.2	lncRNA	chr7:9082557-9189857	3362	6.94533591524967	15.5595708817205	11.2524533984851
ENSG00000221245.1	2.40761511001458	-0.526840079345841	0.296614544142857	-1.77617749955006	0.0757036656386291	0.178456858594038	AC080089.1	snoRNA	chr4:119569699-119569825	127	3.41629128345235	2.34201015564465	2.8791507195485
ENSG00000156970.13	1072.42691001397	0.370631891236136	0.208674603717071	1.77612361367487	0.0757125449289554	0.178469192206203	BUB1B	protein_coding	chr15:40161023-40221123	3713	841.064043280577	1087.47490134623	964.269472313402
ENSG00000232542.1	3.69327397430053	-0.484733931157404	0.272934688688403	-1.77600704947697	0.0757317552328015	0.178505875665061	DPYD-IT1	lncRNA	chr1:97394154-97420141	401	5.00563194762346	3.60791735814944	4.30677465288645
ENSG00000260139.6	5.40568576239513	1.55389054442952	0.874989535083765	1.77589614746737	0.0757500360747494	0.178540364878653	CSPG4P13	transcribed_unprocessed_pseudogene	chr15:77894684-77904674	4801	3.22524622645056	19.1472705549447	11.1862583906976
ENSG00000196358.11	218.484129062311	0.508585738305332	0.286396351053655	1.77581081754093	0.0757641041221327	0.178564921828741	NTNG2	protein_coding	chr9:132161676-132244526	7360	225.741218120146	222.519601555104	224.130409837625
ENSG00000233716.1	4.36134978261904	-0.474925480694569	0.267444929579026	-1.77578794050098	0.0757678761423155	0.178565211350572	AC074367.1	processed_pseudogene	chr2:63232453-63233577	1125	5.92823526549542	4.25943853170025	5.09383689859783
ENSG00000213176.4	3.70112803237328	0.713830226811144	0.401994613411425	1.77572087534558	0.0757789348860661	0.178582672932955	RPL13P6	processed_pseudogene	chr14:103041469-103042094	626	2.29725918786534	3.79243657510551	3.04484788148542
ENSG00000221716.1	66.3571798211736	-0.292740400499288	0.164871360853275	-1.77556853406341	0.0758040601751515	0.178633280835574	SNORA11	snoRNA	chrX:54814370-54814497	128	80.1331725918417	65.461180291374	72.7971764416079
ENSG00000175344.18	7.08702312039898	-0.901561949137755	0.507773251239952	-1.77552076037128	0.0758119407776845	0.178643248486682	CHRNA7	protein_coding	chr15:31923438-32173018	6579	12.5590017943771	6.73112206843293	9.64506193140499
ENSG00000270986.1	10.7174171235945	0.405972234476831	0.228659919848015	1.77544116496967	0.0758250720770627	0.17866558732349	HMGB1P51	processed_pseudogene	chr15:58672296-58672933	638	8.2790587318412	10.8760095393183	9.57753413557975
ENSG00000180964.17	2927.1509714245	-0.190964790474738	0.107566395024808	-1.77532016788975	0.0758450371981546	0.178704025674947	TCEAL8	protein_coding	chrX:103252995-103255192	1204	3312.93262372137	2902.05948184422	3107.49605278279
ENSG00000221406.1	3.04740133967392	-0.453640607614321	0.25554051836353	-1.77521987714283	0.0758615889220382	0.178725812745407	MIR320B2	miRNA	chr1:224257004-224257141	138	4.06609839950473	2.98114462033533	3.52362150992003
ENSG00000249992.2	9.07423278951856	-0.637367709633433	0.359070888339258	-1.77504701810088	0.0758901240459824	0.178784432138176	TMEM158	protein_coding	chr3:45224466-45226287	1822	13.6548437026559	8.77630687646898	11.2155752895624
ENSG00000109790.16	4801.44891496017	0.253718181181325	0.142940787317659	1.77498799287767	0.0758998697827994	0.178798783366153	KLHL5	protein_coding	chr4:39045039-39126857	4754	4067.26396428575	4849.2007816707	4458.23237297823
ENSG00000196507.11	1894.66617676811	-0.246611629064151	0.138948215927209	-1.77484559566669	0.0759233853879283	0.178845569594546	TCEAL3	protein_coding	chrX:103607451-103629690	1391	2222.47608356007	1873.34520722067	2047.91064539037
ENSG00000269526.1	2.98944442662825	1.58082892497069	0.890772065178755	1.77467276620698	0.0759519345875413	0.178904207912398	ERVV-1	protein_coding	chr19:53013921-53016122	2202	4.75784732065788	3.33293312336801	4.04539022201295
ENSG00000123411.15	673.396018433806	0.137991547615843	0.0777636444376883	1.77449949283711	0.0759805659069967	0.178945913599269	IKZF4	protein_coding	chr12:56007659-56038435	5617	615.534006142624	677.159401347054	646.346703744839
ENSG00000158560.14	177.150282344344	-0.519346945716098	0.292666136559881	-1.77453719730173	0.0759743349528081	0.178945913599269	DYNC1I1	protein_coding	chr7:95772506-96110322	3946	247.353856440219	172.584196224287	209.969026332253
ENSG00000254067.2	9.36745719233389	1.96389304605414	1.10673085969423	1.77449921889476	0.075980611179613	0.178945913599269	AC123767.1	transcribed_unitary_pseudogene	chr8:39522976-39580134	1857	2.51232032640455	26.4725043653762	14.4924123458904
ENSG00000256612.7	9.28169339954899	-0.73937422016733	0.416683368914989	-1.77442699979268	0.0759925471142495	0.178965410912579	CYP2B7P	transcribed_unprocessed_pseudogene	chr19:40924219-40950660	3740	14.8429986874414	8.91998248651534	11.8814905869784
ENSG00000274973.1	0.66868228275011	-1.06828430285012	0.602070516167036	-1.77435080138311	0.0760051423830738	0.178986459032242	BSNDP2	processed_pseudogene	chr20:25845497-25845862	366	1.36069909178644	0.623673059398153	0.992186075592299
ENSG00000279841.1	71.211584884478	0.522085458516555	0.294246626162104	1.77431247156911	0.0760114787799832	0.178992766657407	AC092135.3	TEC	chr16:81630193-81632038	1846	50.5281441160351	72.5568493247019	61.5424967203685
ENSG00000272927.1	70.6038843338332	0.507331704616727	0.285947051207328	1.77421554960846	0.0760275031130544	0.179021885849145	AC107464.2	lncRNA	chr4:661209-661945	737	50.6369538445455	71.9025464794779	61.2697501620117
ENSG00000238015.2	4.43633587833009	-0.819022160023099	0.461705085462338	-1.77390759991945	0.0760784354406943	0.179133196103334	AC104837.2	processed_pseudogene	chr1:78666272-78666695	424	7.47854033097528	4.23846892206048	5.85850462651788
ENSG00000224149.1	12.4252604568688	1.84721578549641	1.0413457294856	1.77387368401548	0.0760840465514224	0.179137788091265	AC099786.2	lncRNA	chr1:75129974-75132576	2203	28.5035591884459	32.0090481543352	30.2563036713906
ENSG00000257045.1	0.986704546424232	1.06024440866229	0.597766952110428	1.77367518381382	0.0761168935671605	0.179206502738735	AC016746.1	lncRNA	chr2:199325310-199329362	831	0.531248052788929	1.01632773300214	0.773787892895534
ENSG00000278530.4	3.98789590455593	1.65192289561231	0.931407067885609	1.77357779704458	0.0761330129676583	0.179235829855493	CHMP1B2P	transcribed_unitary_pseudogene	chrX:80228489-80335364	7046	2.84300510529543	5.7877216102084	4.31536335775191
ENSG00000200394.1	6.4858821492171	-0.349639568873279	0.197157392799387	-1.77340328916323	0.0761619043742978	0.179286595792924	SNORA38B	snoRNA	chr17:67740669-67740799	131	8.1868068389932	6.37525290110158	7.28102987004739
ENSG00000039537.13	12.0940759192363	1.22783297532223	0.692402627586885	1.7732933504331	0.0761801103473257	0.179320826420324	C6	protein_coding	chr5:41142234-41261438	3796	7.19408902834182	16.603316649611	11.8987028389764
ENSG00000232531.3	3.97290246219062	-0.444109444773944	0.250452665577723	-1.77322706368291	0.0761910892204136	0.179338042658257	AC027612.3	processed_pseudogene	chr2:91747940-91748986	1047	5.29729878948751	3.88676286366724	4.59203082657738
ENSG00000270941.1	4.10997709908219	0.427566081350928	0.241132022198907	1.77316176197549	0.0762019062057832	0.179354876208157	AC006254.2	processed_pseudogene	chr3:52734735-52735013	279	3.05506996729634	4.178588945052	3.61682945617417
ENSG00000184659.5	8.73275749249604	-0.480889422820226	0.271277221831917	-1.77268633014159	0.0762806974869806	0.179531690160667	FOXD4L4	protein_coding	chr9:65736555-65738784	2230	11.9316593988526	8.52469883192001	10.2281791153863
ENSG00000125089.17	2145.69898510997	0.45265828311144	0.255363518188289	1.77260356656615	0.0762944203276391	0.179555351572353	SH3TC1	protein_coding	chr4:8182072-8241803	4890	1594.03760196152	2181.5794002741	1887.80850111781
ENSG00000124564.17	3.99341345444739	0.998651579345325	0.563431354367931	1.77244587402423	0.0763205725430832	0.179608261253821	SLC17A3	protein_coding	chr6:25833066-25882286	2305	2.08636483191811	4.11744913721352	3.10190698456581
ENSG00000249258.2	7.14766873840511	-1.11022460417843	0.626418791232544	-1.77233604693428	0.0763387909237211	0.179633856997857	AC079193.2	lncRNA	chr8:17131181-17149789	2292	14.405564013194	6.67561050915055	10.5405872611723
ENSG00000164440.15	1651.47831672348	-0.376840584932826	0.212636513589275	-1.77222894869658	0.0763565600512846	0.179667029861007	TXLNB	protein_coding	chr6:139240061-139291998	4612	2106.02006796971	1621.91462558551	1863.96734677761
ENSG00000223062.1	0.823928799215823	0.865623319270545	0.488496288470196	1.77201616409693	0.076391874064451	0.179732838426569	RNU6-1245P	snRNA	chr1:27824538-27824643	106	0.461689617335928	0.847489071208011	0.654589344271969
ENSG00000286561.1	4.46131697148989	0.502591818679505	0.283657531513037	1.77182610311338	0.0764234280966866	0.17979843295616	AC011092.3	lncRNA	chr11:9982753-10000290	1856	3.21166306341457	4.54259527445414	3.87712916893435
ENSG00000105220.17	13303.5033368863	0.16061394967815	0.0906500175175583	1.77180274286257	0.07642730711212	0.179798914371027	GPI	protein_coding	chr19:34359480-34402413	4405	11978.7736623961	13389.664616528	12684.219139462
ENSG00000104856.14	4528.44702330461	0.354674170901078	0.200195246515333	1.77164132053411	0.0764541159943608	0.179853336760351	RELB	protein_coding	chr19:45001449-45038198	2281	3589.24650595371	4589.53323581524	4089.38987088447
ENSG00000188827.11	886.542087358327	0.201015372934571	0.113469513174563	1.77153640048959	0.0764715451372233	0.179877042647683	SLX4	protein_coding	chr16:3581181-3611606	7315	777.351322910272	893.643925696412	835.497624303342
ENSG00000228444.2	27.1570473498887	0.339046032682966	0.191406957244853	1.77133599302375	0.0765048454961181	0.179946722008342	AL137244.1	lncRNA	chr13:75631271-75632135	865	21.7923565988103	27.5059703255686	24.6491634621895
ENSG00000198929.13	140.006382765803	-0.655041718131027	0.369813399489792	-1.77127632215259	0.0765147628870593	0.179961398334654	NOS1AP	protein_coding	chr1:162069691-162370475	7437	212.983608662115	135.259896528645	174.12175259538
ENSG00000270035.1	3.11661279703095	-1.90181226366899	1.07373598941259	-1.77121031838507	0.076525734036202	0.179978551552123	AL359881.2	lncRNA	chr1:7698303-7698872	570	9.96923757967676	2.67091362417594	6.32007560192635
ENSG00000095970.17	7.40525000145322	0.926838572329871	0.52330140091484	1.77113718921746	0.0765378910675192	0.179990352972052	TREM2	protein_coding	chr6:41158506-41163186	1095	6.303218511541	11.5619107429508	8.93256462724588
ENSG00000231795.1	3.64022762565016	0.521993508588403	0.294736700749564	1.77105025353438	0.0765523453499606	0.180006531235446	ITCH-IT1	lncRNA	chr20:34450930-34454552	208	2.5322931461785	3.71228840480278	3.12229077549064
ENSG00000251803.1	1.96600457243704	1.1856815638954	0.669542346949191	1.77088360325232	0.0765800595305374	0.180063046129825	AL158164.1	misc_RNA	chr10:17403508-17403620	113	0.889106951950687	2.03604669409468	1.46257682302269
ENSG00000158055.16	81.5741448946589	-0.547885017531104	0.309395131631386	-1.77082623970909	0.0765896010623269	0.180076828213667	GRHL3	protein_coding	chr1:24319357-24364482	3389	115.883473602056	79.3426438405192	97.6130587212877
ENSG00000274381.1	1.49538838585336	-1.15017251550101	0.649540804843336	-1.77074712924068	0.0766027614464868	0.180090464392281	AC245028.3	unprocessed_pseudogene	chr22:22803076-22803360	285	6.89473796204708	5.17455167891359	6.03464482048034
ENSG00000129467.13	89.5482018815988	0.352476764916127	0.199074005529154	1.77058156829274	0.0766303092257351	0.180146573208883	ADCY4	protein_coding	chr14:24318349-24335093	3484	71.0725295580949	90.7498716262169	80.9112005921559
ENSG00000263874.2	297.488016176221	0.317207240761597	0.179164033894862	1.77048503466796	0.076646375237231	0.180167030767326	LINC00672	protein_coding	chr17:38925168-38929384	3692	241.570063806462	301.12495616775	271.347509987106
ENSG00000197124.12	104.398710137444	-0.709926356562187	0.400993598525998	-1.7704181791724	0.0766575035516503	0.180184533638818	ZNF682	protein_coding	chr19:19997058-20039505	3936	164.397762932937	100.49633271985	132.447047826394
ENSG00000105366.15	27.4246708922364	0.861620501323276	0.486718386530938	1.77026495231552	0.0766830136290878	0.180230082972329	SIGLEC8	protein_coding	chr19:51450847-51458456	3101	51.9699157243512	43.2588440713932	47.6143798978722
ENSG00000234696.1	6.70447935350208	0.740600052138117	0.41835723719028	1.77025753662598	0.0766842484107637	0.180230082972329	GPR50-AS1	lncRNA	chrX:151175192-151177836	1620	143.115644245319	8.2403384923319	75.6779913688253
ENSG00000230953.2	56.6098897656632	0.406969792226101	0.229904181430678	1.77017133700464	0.0766986026434108	0.180255161766967	AC099677.1	processed_pseudogene	chr1:52920422-52920596	175	43.4004061130156	57.4690431739655	50.4347246434906
ENSG00000264843.1	1.31974404274768	1.14385746552869	0.646194803652418	1.77014339803321	0.0767032555990285	0.180257439546022	AP001180.4	lncRNA	chr18:10704297-10709599	823	0.595852652831198	1.36682640957151	0.981339531201355
ENSG00000211918.1	16.9711484098701	1.19055379872902	0.672595734067078	1.7700882393796	0.0767124423954861	0.180270371403656	IGHD2-15	IG_D_gene	chr14:105897957-105897987	31	33.2419427130482	37.9733106770121	35.6076266950301
ENSG00000167699.13	2240.56762079315	-0.144284183937022	0.0815143522351418	-1.77004637810052	0.0767194150833353	0.18027809922555	GLOD4	protein_coding	chr17:757097-783390	2827	2460.40386141735	2226.26932872003	2343.33659506869
ENSG00000227066.2	1.34190161841499	1.21947019317548	0.68900020939173	1.76991265975385	0.0767416915451627	0.18030403463805	Z98257.1	lncRNA	chr1:20154171-20160568	2493	1.35260522446543	1.39085058654306	1.37172790550424
ENSG00000255058.1	0.515682661461557	-1.15587976974118	0.653095713817041	-1.76984742861901	0.0767525604706554	0.18030403463805	PDCL2P2	processed_pseudogene	chr11:65160194-65160382	189	1.08470523217464	0.478673063366397	0.781689147770519
ENSG00000163938.17	16316.8970635258	0.1424468769515	0.080483814891286	1.76988226942163	0.0767467550792139	0.18030403463805	GNL3	protein_coding	chr3:52681156-52694497	2046	14868.1659113439	16411.1234799279	15639.6446956359
ENSG00000281641.3	54.1539883590132	-0.273528118713821	0.154540279115445	-1.7699470990957	0.0767359537080614	0.18030403463805	SAMD12-AS1	lncRNA	chr8:118620498-118906155	2881	64.8453931059233	53.458612440515	59.1520027732191
ENSG00000189120.5	27.5161842731237	-0.381978545497164	0.215841357109449	-1.7697189760694	0.0767739671272516	0.180337007173474	SP6	protein_coding	chr17:47844908-47855874	4045	35.1315658891934	27.0208748997208	31.0762203944571
ENSG00000179058.7	1.10252981220168	-0.906311589655557	0.51212045497546	-1.76972347198861	0.0767732177987575	0.180337007173474	C9orf50	protein_coding	chr9:129612225-129620776	1620	1.94914033004541	1.04746571348013	1.49830302176277
ENSG00000259863.1	177.539039756401	-1.18247359016756	0.66817960488253	-1.76969422820897	0.0767780919248713	0.180338039272295	SH3RF3-AS1	lncRNA	chr2:109127327-109128930	1604	373.969926663264	164.763047112052	269.366486887658
ENSG00000119965.13	795.771781184756	-0.186547041070606	0.105419531208607	-1.76956811448404	0.0767991144709818	0.180378759163317	C10orf88	protein_coding	chr10:122930901-122954311	2913	898.166399994286	789.111968579259	843.639184286772
ENSG00000248774.1	5.55166851469753	-0.395172192497992	0.223330807158653	-1.76944774223318	0.0768191843177137	0.180408578720421	AC097534.1	lncRNA	chr4:173322206-173329694	521	7.11765313238179	5.44981585663677	6.28373449450928
ENSG00000272954.1	36.7093231655676	0.326059732302342	0.184287064763841	1.76930341106783	0.0768432545066728	0.180456446358642	AP000553.2	lncRNA	chr22:21661934-21662363	430	29.6059303537378	37.1713324541419	33.3886314039399
ENSG00000187522.16	1985.78856353953	0.168838785946454	0.0954397754023567	1.76906101501875	0.0768836928632988	0.180523249001776	HSPA14	protein_coding	chr10:14838306-14871741	1762	1778.50645681256	1999.27032657868	1888.88839169562
ENSG00000228403.1	2.71862620688044	0.9282940829849	0.524756337918242	1.76900023097869	0.0768938360399735	0.180523249001776	AC035139.1	lncRNA	chr10:48878022-48878649	273	1.47774996088148	2.79933360499419	2.13854178293784
ENSG00000228538.7	1.42149332285872	1.64022713992562	0.927175819113264	1.7690572878554	0.0768843147924824	0.180523249001776	AC009411.1	lncRNA	chr2:21638068-21649572	1413	1.04086252072828	1.48618812298641	1.26352532185735
ENSG00000227401.1	72.4549408479133	0.390591089703247	0.220784054679589	1.76910914273266	0.076875662451386	0.180523249001776	RPL37P1	processed_pseudogene	chr20:35588324-35588607	284	56.0026094102271	73.5250111853237	64.7638102977754
ENSG00000112624.12	4435.88035616266	-0.145221843692762	0.0820916751553709	-1.76902034728744	0.0768904790631535	0.180523249001776	BICRAL	protein_coding	chr6:42746958-42868560	6843	4874.10223065822	4407.37812042311	4640.74017554067
ENSG00000217767.2	4.56249090102711	-0.491419400937358	0.277790204529964	-1.76903070347231	0.0768887508864832	0.180523249001776	NDUFAB1P1	processed_pseudogene	chr6:70734503-70734962	460	6.2115892024374	4.45523247491913	5.33341083867826
ENSG00000213988.11	34.8222677385174	0.822003866486646	0.464693722639395	1.76891536605612	0.0769079994750317	0.180547838145832	ZNF90	protein_coding	chr19:20077994-20127076	3744	27.1835907639415	35.7691151011237	31.4763529325326
ENSG00000244009.1	5.17211250466968	0.422905026829977	0.239092557964374	1.76879209637714	0.0769285762159208	0.180587479969952	B3GAT3P1	processed_pseudogene	chr3:160452598-160453403	806	4.00765352096402	5.24784967434159	4.62775159765281
ENSG00000164176.13	196.016238048384	-1.01670871331184	0.574822747250814	-1.76873430666135	0.0769382242854681	0.180601464499703	EDIL3	protein_coding	chr5:83940554-84384880	4814	373.294316861106	227.791668066925	300.542992464016
ENSG00000206077.11	39.8650278825376	0.500480737289278	0.28296779332858	1.76868445487054	0.0769465479002595	0.180612338869065	ZDHHC11B	protein_coding	chr5:710355-784729	1889	28.7598598902852	40.5873152316272	34.6735875609562
ENSG00000241890.1	5.80412600753551	0.461222703706014	0.260798796718339	1.76850012158657	0.0769773318904067	0.180663711720238	RPL13P4	processed_pseudogene	chr15:75388267-75388828	562	4.29892746645372	5.90202509963839	5.10047628304606
ENSG00000129625.13	20438.0345890122	0.155587865230369	0.087975937861576	1.76852749754342	0.0769727594217742	0.180663711720238	REEP5	protein_coding	chr5:112876385-112922289	3070	18463.860006087	20566.4361879017	19515.1480969943
ENSG00000130348.11	1636.23608350106	0.181056089454976	0.102379085314489	1.76848707818404	0.0769795105423123	0.180663711720238	QRSL1	protein_coding	chr6:106629578-106668417	5347	1453.87451752222	1648.09699836147	1550.98575794185
ENSG00000211753.4	3.2331433619553	1.38292423403067	0.782038008930959	1.7683593613578	0.0770008458603825	0.180705116804283	TRBV28	TR_V_gene	chr7:142720660-142721160	364	2.53332717130919	3.35999003025188	2.94665860078053
ENSG00000170925.3	0.624928398231513	1.6515063979446	0.934040739263527	1.76813101240828	0.0770390039609854	0.180785995627417	TEX13B	protein_coding	chrX:107980864-107982370	1248	1.40897273789335	0.814033103821969	1.11150292085766
ENSG00000101405.3	23.6121473655605	-0.695310015229297	0.393263270782049	-1.76805226139373	0.0770521671706349	0.18079087490581	OXT	protein_coding	chr20:3071620-3072517	513	36.8003543748069	22.7543778039835	29.7773660893952
ENSG00000236901.6	2766.0356609538	0.285163282328735	0.161283113337055	1.76809137936711	0.0770456283834342	0.18079087490581	MIR600HG	lncRNA	chr9:123109494-123115477	5984	2295.03581537185	2796.66979725181	2545.85280631183
ENSG00000256723.1	4.92277486793412	0.446470607222648	0.252559347746451	1.76778492345042	0.0770968663052826	0.180878408156321	AP003717.3	processed_pseudogene	chr11:73994972-73996151	1180	3.67464735067093	5.00395389344718	4.33930062205905
ENSG00000233547.1	1.02306827401959	1.32806716210089	0.751312549458155	1.76766268986015	0.0771173109056882	0.18091769942219	AL158212.2	lncRNA	chr10:112950646-112951875	460	0.446776027764193	1.06055069654026	0.753663362152228
ENSG00000007202.15	16054.6779478186	0.115620077150518	0.0654154415822332	1.76747377001457	0.0771489180365219	0.180976605497055	KIAA0100	protein_coding	chr17:28614446-28645454	7462	14888.151648726	16130.5495770279	15509.350612877
ENSG00000272871.1	117.660081405912	0.254468323880753	0.143973337304679	1.76746839827878	0.0771498169061487	0.180976605497055	AL159169.2	lncRNA	chr9:14588797-14590065	1269	99.6229497469312	118.83322818048	109.228088963706
ENSG00000231437.3	4.20339814424247	-1.31328927798223	0.743129124810449	-1.76724237300915	0.0771876461680631	0.181056665066	LINC01750	lncRNA	chr1:111989770-111998842	3068	20.3430196348835	7.02765442234773	13.6853370286156
ENSG00000101188.5	6.0841358549397	0.896154738554811	0.507104537192228	1.7671992120534	0.0771948716234916	0.181064934002124	NTSR1	protein_coding	chr20:62708836-62762771	4133	3.37034062529572	6.26064286174582	4.81549174352077
ENSG00000236287.8	8106.86921110342	0.1277947353268	0.0723164696512941	1.76715948584076	0.0772015225652319	0.181071854655826	ZBED5	protein_coding	chr11:10812074-10858796	2741	7458.51002575648	8149.03891421542	7803.77446998595
ENSG00000188316.15	1.01814289801562	-1.10871776442044	0.62744974442826	-1.76702241775669	0.0772244740171625	0.18110832432695	ENO4	protein_coding	chr10:116849499-116911788	2887	2.06492932485332	0.950059227977397	1.50749427641536
ENSG00000124780.14	11.0993800940275	0.820658303999787	0.464437775453858	1.76699301256842	0.0772293985117389	0.181111193203054	KCNK17	protein_coding	chr6:39299001-39314461	1717	8.72023324727333	23.427261935135	16.0737475912042
ENSG00000286423.1	29.4337965032525	-0.879181024135417	0.49756446726965	-1.76696907027919	0.0772334083221695	0.181111916874909	AC004817.5	lncRNA	chr14:71179053-71243841	5304	51.4710339722207	28.0004802451082	39.7357571086645
ENSG00000153786.13	3150.7937202163	-0.132532005827417	0.0750088004154986	-1.76688608660955	0.0772473075870351	0.18113583008225	ZDHHC7	protein_coding	chr16:84974175-85011535	3559	3433.53034653144	3132.40434614703	3282.96734633923
ENSG00000275029.1	5.10344833303613	0.543038189490043	0.307369109634887	1.76672987775219	0.077273477159188	0.181188512043248	HMGB1P24	transcribed_processed_pseudogene	chr17:37143607-37144463	857	3.56958577863269	5.20321175120871	4.3863987649207
ENSG00000186231.17	278.429332121304	-0.255534102775096	0.144645738518658	-1.76662033318136	0.0772918334013734	0.181214186374846	KLHL32	protein_coding	chr6:96924620-97140754	4045	328.587534839506	275.167009993291	301.877272416398
ENSG00000252950.1	0.569169975205628	-0.909115965845415	0.514623747026322	-1.76656435133164	0.0773012155792749	0.181218817704243	RNA5SP490	rRNA_pseudogene	chr21:32563075-32563210	136	1.06951598210443	0.536627145488632	0.803071563796534
ENSG00000180616.9	50.1422218069661	0.66109646066717	0.374262295856946	1.76639877429668	0.077328970597159	0.181262491349918	SSTR2	protein_coding	chr17:73165010-73176633	7685	32.4192556552148	72.8466872406061	52.6329714479104
ENSG00000279044.1	0.773979945334804	1.2176967805506	0.689371488721051	1.76638691978648	0.0773309580328383	0.181262491349918	AC007787.2	TEC	chr19:13081966-13082564	599	0.254754554947294	0.807750702433178	0.531252628690236
ENSG00000225025.2	0.981037771991643	-0.757631284966058	0.42891182917945	-1.76640333379352	0.0773282061981918	0.181262491349918	KIF4CP	processed_pseudogene	chrX:79323446-79325217	1279	1.55980837382112	0.94339415561249	1.25160126471681
ENSG00000178662.16	21.2694463892062	0.886408160785634	0.501843367039145	1.76630442684817	0.0773447893146195	0.181286227692306	CSRNP3	protein_coding	chr2:165469647-165689407	12360	20.8887983013652	25.0592972693133	22.9740477853393
ENSG00000100744.15	2137.92621753499	-0.16453369598327	0.0931679050811513	-1.76599115156617	0.0773973333689895	0.181392006980448	GSKIP	protein_coding	chr14:96363452-96387288	3941	2378.66400954968	2122.26847496493	2250.46624225731
ENSG00000135503.13	1546.0024987595	0.220097608615319	0.124642678087613	1.76582862300672	0.0774246049050049	0.181447231408841	ACVR1B	protein_coding	chr12:51951699-51997078	5526	1338.73666514247	1559.483203385	1449.10993426373
ENSG00000141905.19	2238.32497343577	-0.345559543838711	0.195730113573198	-1.76548992656402	0.0774814617477085	0.181554391979151	NFIC	protein_coding	chr19:3314403-3469217	8640	2797.80028224811	2201.93633546423	2499.86830885617
ENSG00000257283.1	8.70207086056798	-0.304572530282479	0.172529001131906	-1.76534106315042	0.0775064621499101	0.181595581153055	AC012464.1	lncRNA	chr12:93894965-93943603	540	10.6034576669165	8.57840342600873	9.59093054646259
ENSG00000147689.16	4.60508882627943	0.563319855630088	0.319097850121459	1.76535146011065	0.0775047158513954	0.181595581153055	FAM83A	protein_coding	chr8:123178960-123210079	5710	3.1935424236318	4.6968967223866	3.9452195730092
ENSG00000228566.2	1.15451919040564	-1.2070433110357	0.683875781977962	-1.76500373729362	0.0775631376065449	0.181710969143537	AC013287.1	lncRNA	chr10:63664664-64693446	2287	2.48811400596133	1.06778131622316	1.77794766109224
ENSG00000237768.2	27.9978716934762	0.635304608346361	0.359973742770349	1.7648637466085	0.0775866679071469	0.181757392794926	AL731563.3	lncRNA	chr10:73071295-73074008	291	18.3935472868191	28.6225431996002	23.5080452432097
ENSG00000014257.16	84.7323696523286	0.717158016653122	0.406470105322812	1.76435611687498	0.0776720415033667	0.181939971607671	ACP3	protein_coding	chr3:132317369-132368298	3770	52.777120059685	101.270376267492	77.0237481635887
ENSG00000139547.7	81.7425279005159	0.238681059359046	0.135281257723241	1.76433205438805	0.0776760902513369	0.181940745980023	RDH16	protein_coding	chr12:56951431-56959374	2409	69.9101221488437	82.5121152664783	76.211118707661
ENSG00000271642.1	2.92483125557336	-0.541967606698717	0.307187415277844	-1.76428974542632	0.0776832095633735	0.181948712117775	MARK3P1	processed_pseudogene	chr12:46682071-46682713	643	4.20416086209249	2.84162282588106	3.52289184398678
ENSG00000244604.1	1.26095004974944	0.925732626511412	0.524726842026042	1.76421816527821	0.0776952555363686	0.181959506995363	AC025518.1	processed_pseudogene	chr17:8561230-8561576	347	0.678378442334302	1.29884088600408	0.98860966416919
ENSG00000196652.11	1708.26804632113	0.135643839589038	0.0768859958117654	1.76422036492999	0.0776948853420017	0.181959506995363	ZKSCAN5	protein_coding	chr7:99504651-99534700	4489	1563.81984765449	1717.66305111246	1640.74144938347
ENSG00000249274.1	397.275562814797	-0.374778382390709	0.212455388486266	-1.7640333109976	0.0777263710548947	0.182023666658491	PDLIM1P4	processed_pseudogene	chr3:98782188-98783193	1006	505.959517578392	390.206687708221	448.083102643307
ENSG00000259121.2	14.5442829000814	0.388208111673799	0.220076437085471	1.76396944995538	0.0777371227961638	0.182040133508073	AL109628.1	processed_pseudogene	chr14:39090901-39091101	201	11.214803067357	14.7608344339172	12.9878187506371
ENSG00000128833.13	2838.21988638078	0.365670155669805	0.207304461909149	1.76392805201684	0.0777440932625461	0.18204774444256	MYO5C	protein_coding	chr15:52192322-52295804	6977	2233.24477460714	2877.56786113029	2555.40631786871
ENSG00000286071.1	5.73062132047486	-0.477885896629297	0.270953164065054	-1.76372141022335	0.077778894628519	0.182120521143522	AL136171.2	lncRNA	chr1:231767464-231847706	6046	7.74002532122001	5.59992837733696	6.66997684927849
ENSG00000261465.7	1.80306276911053	-0.517865969267804	0.293662842424971	-1.76347121410199	0.0778210481308257	0.182186455017715	AC099518.4	lncRNA	chr16:19062144-19067691	1177	2.51311687399224	1.75688038830522	2.13499863114873
ENSG00000286926.1	1.71947066538665	-0.993830574047459	0.563568794013544	-1.76345919895553	0.0778230729328677	0.182186455017715	AP002505.3	lncRNA	chr18:13276427-13277155	589	3.22585219926217	1.62149463066304	2.4236734149626
ENSG00000287608.1	171.499659132069	-0.264361926600928	0.149910931623572	-1.7634599674475	0.0778229434247052	0.182186455017715	AC022137.4	lncRNA	chr19:53434661-53473936	1901	203.48226833544	169.419489427784	186.450878881612
ENSG00000244617.2	128.359451767495	-0.229092043805476	0.129911735589521	-1.76344379332544	0.0778256691646802	0.182186455017715	ASPRV1	protein_coding	chr2:69960089-69962265	2177	148.841472864803	127.027287793686	137.934380329245
ENSG00000205704.7	7.94212776654125	0.603645033826806	0.342323477612277	1.76337608520824	0.0778370805025725	0.18220445179068	LINC00634	protein_coding	chr22:41952174-41958933	1510	5.32811674053789	8.11214474384228	6.72013074219008
ENSG00000276805.2	694.068129630645	-0.199833993829633	0.113344194796368	-1.7630721554699	0.0778883207628703	0.182306954935881	AL133216.2	transcribed_unprocessed_pseudogene	chr10:38403189-38452153	7213	789.984260079723	687.829682121762	738.906971100743
ENSG00000271395.2	1.37928107595743	1.46472793493661	0.830869246806461	1.76288620690494	0.0779196838288139	0.182371640541223	LINC02336	lncRNA	chr13:89402398-89818453	2191	0.480314568800935	1.43775044227655	0.959032505538743
ENSG00000235903.9	85.7741204674435	0.556381875783366	0.315636643074672	1.76272903666555	0.0779462010091896	0.182424978667624	CPB2-AS1	lncRNA	chr13:46052497-46161379	12364	59.4484975651083	87.4863561033677	73.467426834238
ENSG00000237352.4	431.960483859337	0.298034944630741	0.169086261837954	1.76262069662623	0.0779644840170961	0.182452840761759	LINC01358	lncRNA	chr1:58933643-59240555	5827	355.401087896533	436.939956767486	396.17052233201
ENSG00000232795.1	13.7064643988405	-0.751906137674854	0.426596439656885	-1.76257011961848	0.0779730203750007	0.182452840761759	SCAND3P1	processed_pseudogene	chr13:35185294-35186679	1060	43.7782240372206	18.6300268470838	31.2041254421522
ENSG00000198146.4	5229.76474259147	0.15775327100365	0.0895009744951282	1.76258718850304	0.0779701394135347	0.182452840761759	ZNF770	protein_coding	chr15:34978341-34988287	5439	4717.87967038837	5263.05808062094	4990.46887550465
ENSG00000286190.1	1578.47480541765	0.228870273098035	0.12984789980913	1.76260281016838	0.0779675027960597	0.182452840761759	AC055839.2	protein_coding	chr17:5499439-5501145	1627	1359.04320256384	1592.746779587	1475.89499107542
ENSG00000258344.1	15.0486392396113	-0.323070651851869	0.183299493422803	-1.76252888548179	0.0779799804116974	0.182460401735073	AC078778.1	lncRNA	chr12:54276631-54345083	567	18.5943610393016	14.8180231875989	16.7061921134502
ENSG00000256269.10	3261.11458828082	0.174228795897081	0.0988667754001164	1.76225830358048	0.078025665314674	0.182549838911927	HMBS	protein_coding	chr11:119084866-119093549	2436	2910.28597953739	3283.9327091747	3097.10934435604
ENSG00000286675.1	4.94260940547753	-0.490534381820279	0.278353946803161	-1.76226846234432	0.0780239497208093	0.182549838911927	AC068700.2	lncRNA	chr8:78626775-78665982	4630	6.76667295383678	4.82397112590945	5.79532203987312
ENSG00000181350.12	85.1132067314847	-0.40571113706602	0.230283374039094	-1.76179083166092	0.0781046443672367	0.182725882712851	LRRC75A	protein_coding	chr17:16441577-16492193	3249	110.564989526341	83.4578062245022	97.0113978754214
ENSG00000172769.3	0.826521842518689	1.16191515464309	0.659561113378874	1.76164896788821	0.0781286250206276	0.182765733678464	OR5B3	protein_coding	chr11:58402464-58406874	1046	0.382803673891364	0.855381560803393	0.619092617347378
ENSG00000233242.3	6.75068572082694	-0.453338269042705	0.257337911196737	-1.76164587228705	0.0781291483678929	0.182765733678464	AL512604.3	lncRNA	chr9:37112548-37120446	1692	9.04908993811278	6.60119601563762	7.8251429768752
ENSG00000183644.13	0.853669465204701	1.19604212576131	0.678959838678277	1.76158007827037	0.0781402722842011	0.182783017528697	C11orf88	protein_coding	chr11:111514785-111537031	3100	0.349081234105262	0.886488211942876	0.617784723024069
ENSG00000138035.15	4390.53962454248	-0.163564863984234	0.0928550606800848	-1.76150726504576	0.0781525844540226	0.182803079115138	PNPT1	protein_coding	chr2:55634061-55693863	4549	4882.04243942532	4358.57196178587	4620.3072006056
ENSG00000185947.15	1117.68267434217	0.281102601004426	0.159591163683693	1.76139201266535	0.0781720759948828	0.182828819013984	ZNF267	protein_coding	chr16:31873807-31917357	3312	1155.92641409927	1129.90246486262	1142.91443948095
ENSG00000161031.13	55.4639322498901	-0.739538052131635	0.419863836808749	-1.76137592070951	0.0781747977894179	0.182828819013984	PGLYRP2	protein_coding	chr19:15468645-15498956	2758	88.9200088092941	53.2879272704167	71.1039680398554
ENSG00000157833.13	127.31053304678	-0.558281902919829	0.317010731234065	-1.76108203260672	0.0782245196154832	0.182936361037299	GAREM2	protein_coding	chr2:26173088-26189663	5942	182.136842625829	123.74459421237	152.9407184191
ENSG00000249777.1	1.78646503644931	-0.965626755012552	0.548322477321306	-1.76105630345464	0.078228873859524	0.182937800935154	SAP18P1	processed_pseudogene	chr5:76075531-76075920	390	3.31166680991542	1.68726492110193	2.49946586550867
ENSG00000141854.9	1063.7625995307	-0.244594456718345	0.138894409564736	-1.76101009021781	0.0782366951999984	0.182947348094309	MISP3	protein_coding	chr19:14072536-14075062	1600	1246.32924501953	1051.88834616558	1149.10879559255
ENSG00000143590.14	57.7967861999893	-0.287159188796352	0.163076651619672	-1.76088474925316	0.0782579116851757	0.182987528654154	EFNA3	protein_coding	chr1:155078837-155087538	1817	69.5253053443227	57.0339556865368	63.2796305154298
ENSG00000109107.14	1180.5121773771	-0.23842837474022	0.135404165879557	-1.76086439579934	0.0782613573595353	0.182987528654154	ALDOC	protein_coding	chr17:28573115-28576948	1722	1377.51681682759	1167.69886749414	1272.60784216087
ENSG00000228283.3	4.20673274817389	0.425589520775878	0.241714626787135	1.76071066295327	0.0782873870705737	0.183039565644839	KATNBL1P6	transcribed_processed_pseudogene	chr6:146802359-146803824	1466	3.19363762082495	4.27262511418033	3.73313136750264
ENSG00000261402.1	5.09988839056001	0.743026426231322	0.42202116573783	1.76063782235252	0.0782997227429216	0.183050992928163	AL591222.1	lncRNA	chr9:19926094-19929937	3844	3.12123654415118	5.22858119357847	4.17490886886483
ENSG00000111796.4	34.0043765206843	-0.403376477024464	0.229129659998421	-1.76047255090084	0.0783277175953358	0.183098944493984	KLRB1	protein_coding	chr12:9594551-9607916	1478	44.1512940797575	37.5577434159622	40.8545187478598
ENSG00000087302.9	9854.80776782566	0.132952492663472	0.0755208156059576	1.76047479885776	0.0783273367657799	0.183098944493984	RTRAF	protein_coding	chr14:51989514-52010694	7007	9035.78712292677	9908.07740326624	9471.9322630965
ENSG00000273890.1	7.52911890107568	0.39694782304435	0.22550626563377	1.76025185787523	0.0783651128500787	0.183160110197406	AC034102.8	lncRNA	chr12:56010091-56010574	484	5.82899247717278	7.63969622945961	6.7343443533162
ENSG00000266509.1	47.7863018934466	0.23004677605001	0.130688194737609	1.76027204685082	0.0783616913322249	0.183160110197406	MIR3934	miRNA	chr6:33698128-33698234	107	41.2061070171423	48.214282048003	44.7101945325726
ENSG00000143674.11	1015.88571495941	-0.406011501875587	0.230681458790771	-1.76005260242368	0.0783988881036614	0.183230300022757	MAP3K21	protein_coding	chr1:233327724-233385148	7960	1319.85427047692	996.11540240543	1157.98483644117
ENSG00000234969.1	75.2070434492075	0.277301591970612	0.157561823353925	1.75995419491764	0.0784155732644464	0.183260542866996	AL627389.1	processed_pseudogene	chrX:74069276-74070832	1182	62.8109228489669	76.0132951955646	69.4121090222658
ENSG00000236394.2	0.673003000335723	1.83647968887955	1.04354932283736	1.7598398548966	0.0784349634401184	0.183288350812575	AL807752.4	lncRNA	chr9:137052662-137053375	580	0.0290976987403993	0.714883019951679	0.371990359346039
ENSG00000167600.14	27.3269856894644	0.748355116398292	0.425250533183896	1.75979818483772	0.0784420309627633	0.18329280812139	CYP2S1	protein_coding	chr19:41193210-41207539	2612	35.1470423177549	34.4903173113153	34.8186798145351
ENSG00000227199.1	60.0949982875723	-0.355224237541875	0.201856676108582	-1.75978443908783	0.0784443624482078	0.18329280812139	ST7-AS1	lncRNA	chr7:116952446-116954334	1889	75.5619322166447	59.089018845031	67.3254755308379
ENSG00000259751.1	24.7422765962823	0.277912709905671	0.157940342684503	1.75960559019946	0.0784747030445207	0.18335336288768	AC018868.2	processed_pseudogene	chr15:34849137-34850395	1259	20.583182550335	25.0127867781326	22.7979846642338
ENSG00000267809.1	95.2224164939495	-0.224974993947641	0.127856667445325	-1.75958750093221	0.078477772307432	0.18335336288768	NDUFV2P1	processed_pseudogene	chr19:53223973-53224879	907	110.106485974123	94.2543469342634	102.180416454193
ENSG00000189129.14	64.6869314460447	0.400978573484613	0.227892717174787	1.7595058694968	0.0784916241852344	0.183376970458633	PLAC9	protein_coding	chr10:80131682-80145359	1065	100.762838729008	65.6626297964523	83.21273426273
ENSG00000261888.1	38.1059439253839	0.855299087326079	0.486131177808047	1.75939978008117	0.0785096292628748	0.183410278273668	AC144831.1	lncRNA	chr17:83104255-83106910	2656	32.7594769618397	49.5678385948026	41.1636577783212
ENSG00000270300.2	15.3891115790844	0.489908647065492	0.278492302615262	1.75914609655227	0.078552697060293	0.183484611449297	PHACTR2P1	transcribed_processed_pseudogene	chr10:119793589-119816642	1573	11.1450488315573	15.6651481805495	13.4050985060534
ENSG00000259702.3	32.1240529137796	0.911558812941665	0.518179232297188	1.75915736510811	0.0785507835920701	0.183484611449297	AC024337.1	lncRNA	chr15:96045341-96064357	1635	17.5852072600777	33.0696688912561	25.3274380756669
ENSG00000204438.11	2830.89907913298	-0.132713180890303	0.0754413060947673	-1.75915804961797	0.0785506673594219	0.183484611449297	GPANK1	protein_coding	chr6:31661228-31666283	3099	3085.62971488718	2814.33123290506	2949.98047389612
ENSG00000213281.5	8882.10336329226	-0.185442937082922	0.105419623139439	-1.75909315135415	0.0785616879796067	0.183496853360673	NRAS	protein_coding	chr1:114704469-114716771	4326	10016.5232327059	8808.31995715154	9412.42159492874
ENSG00000168306.13	137.877086486375	0.657851804443883	0.373989319669058	1.75901227614204	0.0785754234669195	0.183520175481207	ACOX2	protein_coding	chr3:58505136-58537283	2390	89.359804647869	141.032682053107	115.196243350488
ENSG00000214078.12	8503.74551930814	0.126618204279812	0.071988199301702	1.75887444759045	0.0785988361598184	0.183557335455944	CPNE1	protein_coding	chr20:35626031-35664956	2297	7829.22435077229	8547.61681482267	8188.42058279748
ENSG00000237080.3	25.2123905895351	0.300494299899991	0.170862005816516	1.75869584618293	0.078629183309645	0.1836106813119	EHMT2-AS1	lncRNA	chr6:31877808-31884204	2571	20.6010021726854	25.512318291444	23.0566602320647
ENSG00000235279.1	2.94846105998411	-1.19951677862004	0.682121851261276	-1.75850806773317	0.0786611000624457	0.183676446333062	AC069079.1	lncRNA	chr10:51302566-51306709	400	6.28519739559348	2.73143755848106	4.50831747703727
ENSG00000270589.1	351.815159206541	0.328719149770553	0.186949371477354	1.75833246815902	0.0786909563061343	0.183727994146903	AL158163.1	lncRNA	chr10:110910596-110912244	1649	283.595052598746	356.252239311113	319.92364595493
ENSG00000182093.16	1162.65787710506	-0.188540074614047	0.107225740830298	-1.75834713898076	0.0786884615528993	0.183727994146903	GET1	protein_coding	chr21:39377698-39428528	2756	1313.95807310926	1152.81721395031	1233.38764352979
ENSG00000273762.1	31.4988306254874	-0.811800260631598	0.461701691338289	-1.75827872381951	0.078700096007514	0.183732433107618	VN1R76P	unprocessed_pseudogene	chr18:52419189-52419644	456	52.8619299737509	30.1093607491776	41.4856453614643
ENSG00000254606.1	3.54934311895782	0.588067112883341	0.334476210013941	1.75817321315268	0.0787180415440924	0.183759889447007	AC013714.1	lncRNA	chr11:28516832-28519341	747	2.43421022549025	3.62187208763864	3.02804115656445
ENSG00000226948.2	10.8476988784044	0.375868866489236	0.213784699925376	1.75816541885569	0.0787193673510342	0.183759889447007	RPS4XP2	transcribed_processed_pseudogene	chr20:4627758-4685148	2551	8.453824260498	11.0033980405447	9.72861115052134
ENSG00000162928.9	1377.15023539727	-0.140757152898459	0.0800615883536375	-1.75811092176594	0.0787286377928187	0.183772763111959	PEX13	protein_coding	chr2:61017225-61051990	5887	1509.00333172453	1368.57442425403	1438.78887798928
ENSG00000276769.1	1.71920535315853	0.511970955795103	0.291213852888328	1.75805838464501	0.0787375756673142	0.183784859288718	MIR6752	miRNA	chr11:67490245-67490315	71	1.27211727250171	1.74828425271344	1.51020076260758
ENSG00000244945.1	92.1984326007145	0.196091924306192	0.111541018514678	1.75802522621207	0.078743217168648	0.183789260468087	AC136604.2	lncRNA	chr5:179595904-179603741	1966	81.0167113953822	92.9256990205735	86.9712052079778
ENSG00000275173.1	0.970409448863407	1.31487597137039	0.747946167511929	1.75798209615055	0.0787505557125774	0.183797621991966	AC243571.1	lncRNA	chr17:37798894-37802788	478	0.399917099463276	1.00751464232033	0.703715870891801
ENSG00000130479.11	1954.76730428423	0.216256615294575	0.123030124652012	1.75775336248948	0.0787894838551933	0.183870937308574	MAP1S	protein_coding	chr19:17719242-17734513	3563	1697.04124264392	1971.52997496002	1834.28560880197
ENSG00000267724.1	44.4488451221041	-0.29650020586158	0.168697184365506	-1.7575883496619	0.0788175770802017	0.183918955615904	AC012254.3	lncRNA	chr18:47105946-47108062	2117	53.8688797368096	43.8361599439119	48.8525198403608
ENSG00000183506.17	1266.08656046784	0.171722626821589	0.0977024734529152	1.75760777340346	0.0788142697896699	0.183918955615904	PI4KAP2	transcribed_unitary_pseudogene	chr22:21473000-21517533	4117	1131.50912101593	1274.83956465984	1203.17434283788
ENSG00000103184.12	5.48156269112504	-0.798612480047813	0.454396896521389	-1.75752186285062	0.0788288986787047	0.183928019386052	SEC14L5	protein_coding	chr16:4958330-5019157	6445	14.7937909043821	8.83419510615279	11.8139930052675
ENSG00000173786.17	4988.91852496216	-0.165102505210175	0.0939435807440514	-1.75746446859414	0.0788386730303019	0.183928019386052	CNP	protein_coding	chr17:41966763-41977740	5204	5552.79991574639	4952.24331255343	5252.52161414991
ENSG00000138071.13	17638.2535127587	-0.127928056934459	0.0727934751424943	-1.75741104108628	0.0788477727231358	0.183928019386052	ACTR2	protein_coding	chr2:65227753-65271253	4147	19165.3769608717	17538.9284104424	18352.152685657
ENSG00000105889.15	242.118286275097	0.543229869596249	0.309100148220466	1.75745586899166	0.0788401376439765	0.183928019386052	STEAP1B	protein_coding	chr7:22419444-22727613	1908	169.401822003904	246.847812406557	208.124817205231
ENSG00000237212.2	29.1212433786541	0.479863950957227	0.273047218209185	1.75743944254212	0.0788429353234893	0.183928019386052	AL449403.2	lncRNA	chr9:96065740-96101912	2112	21.2647904684033	29.6322321858249	25.4485113271141
ENSG00000165164.14	137.503990825055	-0.647695058233246	0.368542501935079	-1.75745010367174	0.0788411195583143	0.183928019386052	CFAP47	protein_coding	chrX:35919734-36385317	10888	208.242186408213	132.903132575744	170.572659491978
ENSG00000224539.1	1.01444713191265	1.17767220583929	0.670114718268995	1.75741880268111	0.0788464507269238	0.183928019386052	SAGE4P	unprocessed_pseudogene	chrX:135598927-135615431	3381	0.516885028683427	1.0468088947243	0.781846961703864
ENSG00000134551.13	25.3271653184033	-0.267415980620952	0.152172877314913	-1.75731697618853	0.0788637957916221	0.183956626917316	PRH2	protein_coding	chr12:10929236-10934845	3261	30.1123311657238	25.0159350193906	27.5641330925572
ENSG00000243592.1	6.30902985057915	0.598352383507125	0.340503221211731	1.75725909839502	0.0788736560443902	0.183970857105684	RPL17P22	processed_pseudogene	chr5:56136979-56137531	553	4.21779507495091	6.44504512053871	5.33142009774481
ENSG00000234426.3	30.6766510286266	0.883527525657799	0.502797987978587	1.75722168103709	0.0788800311232831	0.183976957242879	AL139042.1	lncRNA	chr6:88177804-88442928	3430	17.1081591124661	31.5591545678891	24.3336568401776
ENSG00000163701.19	72.9254702919752	-0.447216800512302	0.254531053564954	-1.75702254891337	0.0789139658246516	0.184042448442893	IL17RE	protein_coding	chr3:9902612-9916402	2831	97.268143909043	71.3422069672879	84.3051754381655
ENSG00000286565.1	3.08128516331483	-0.515112059720283	0.293174909514175	-1.75701276952343	0.0789156326656607	0.184042448442893	AC006348.1	lncRNA	chr7:152925233-152936981	1875	4.25531197525576	3.00492569587152	3.63011883556364
ENSG00000283511.1	2.26528494908739	0.958448049673985	0.545508569477484	1.75698073926141	0.0789210922409127	0.184046409313472	AC137936.2	transcribed_unitary_pseudogene	chr3:58180009-58187495	1659	1.20303681059706	2.3343742589079	1.76870553475248
ENSG00000123870.10	138.776326820774	-0.427858935872057	0.243533263452557	-1.75688088685022	0.0789381141096735	0.184068560292049	ZNF137P	transcribed_unprocessed_pseudogene	chr19:52588505-52597345	2029	182.835366403352	135.910698230037	159.373032316695
ENSG00000238035.8	198.072446705851	0.19573827919952	0.111411252948548	1.75689864371165	0.0789350868741798	0.184068560292049	AC138035.1	lncRNA	chr5:181306502-181324685	1838	174.251849260259	199.621753856784	186.936801558521
ENSG00000204710.2	3.50298889232021	-0.538275554530721	0.30638758476795	-1.75684518985454	0.0789442001112488	0.184073979988742	SPDYC	protein_coding	chr11:65170154-65173244	991	4.93900866557669	3.409589232271	4.17429894892385
ENSG00000187682.2	4.75394003474364	0.625703737178539	0.356158221334519	1.75681396552925	0.0789495238775952	0.184077621951797	ERAS	protein_coding	chrX:48826513-48830138	1303	3.12541554153771	4.85986032698467	3.99263793426119
ENSG00000174370.10	55.2032449210406	-0.459793695188291	0.261750686792695	-1.75660931714171	0.0789844237816254	0.184150219597211	C11orf45	protein_coding	chr11:128899565-128906069	3776	74.0981099156558	53.9743106124477	64.0362102640518
ENSG00000260404.3	1842.43088904462	0.23035598588524	0.131148981898939	1.75644509434886	0.0790124387439542	0.184206759019387	AC110079.1	transcribed_unprocessed_pseudogene	chr4:118591773-118633729	4422	1584.68946171656	1859.19455911474	1721.94201041565
ENSG00000239265.5	4.02033061741335	0.687627437459739	0.391504154585852	1.75637328341289	0.0790246915969131	0.184226547589888	CLRN1-AS1	lncRNA	chr3:150852484-151080726	3064	2.56377965313589	4.11506563948017	3.33942264630803
ENSG00000270723.1	4.69077891227355	0.407092304987251	0.231796933936298	1.75624542600346	0.0790465112924776	0.184268635942776	RPL23AP92	processed_pseudogene	chr2:69873565-69873819	255	3.56041129540476	4.76429875727315	4.16235502633895
ENSG00000224331.2	40.3248740692706	0.444882731644773	0.253337382440123	1.75608797785665	0.0790733875717054	0.184296169280603	AC019181.1	processed_pseudogene	chr2:164687287-164687596	310	30.0651708789674	40.9921718377456	35.5286713583565
ENSG00000249767.1	2.08781967414718	-0.888020932989779	0.505670726686797	-1.75612485778676	0.0790670915291156	0.184296169280603	ENPP7P10	unprocessed_pseudogene	chr4:9079023-9141608	933	3.67933636822379	1.98430639323162	2.83182138072771
ENSG00000132912.12	5285.16615258223	0.129806227327849	0.0739155674717295	1.75614193014883	0.0790641771193967	0.184296169280603	DCTN4	protein_coding	chr5:150708440-150759109	4671	4856.26609038743	5313.06209158677	5084.6640909871
ENSG00000111843.14	6769.21717412598	-0.143102965371256	0.0814891063755787	-1.75609933322501	0.0790714489702787	0.184296169280603	TMEM14C	protein_coding	chr6:10722915-10731129	1185	7427.96409518418	6726.37184592707	7077.16797055562
ENSG00000242411.2	1.25145096772761	0.89666943455991	0.510646779306154	1.75594847729828	0.0790972064207809	0.184342903495336	AC011506.1	processed_pseudogene	chr19:56217168-56217777	610	0.679387098191361	1.28865837387631	0.984022736033835
ENSG00000268027.5	6907.04742282837	-0.264457226744089	0.150611080846675	-1.75589488673355	0.0791063582263732	0.18435545206892	AC243960.1	lncRNA	chr19:41545192-41555462	1440	8195.96449692302	6823.21541800921	7509.58995746612
ENSG00000134001.14	6580.60947685976	-0.153637906474206	0.0875126731925431	-1.75560751225341	0.0791554486359463	0.184461070964033	EIF2S1	protein_coding	chr14:67360151-67386516	5090	7270.21876777235	6535.75684005243	6902.98780391239
ENSG00000218186.2	0.806790982629899	1.18108010354152	0.672793878949924	1.75548580403989	0.0791762467664234	0.184500751608238	KRT8P43	processed_pseudogene	chr6:24598012-24599790	1458	0.403682467156888	0.833009422660664	0.618345944908776
ENSG00000135324.6	7.35551271525481	0.769406953890815	0.438292904851505	1.75546294583868	0.0791801533900367	0.18450106884927	MRAP2	protein_coding	chr6:84033772-84090881	2137	4.44736876478869	7.54466028926886	5.99601452702878
ENSG00000163735.7	9.97532898882405	-0.905203072009065	0.515722120662379	-1.75521474790813	0.0792225822145178	0.184582354799686	CXCL5	protein_coding	chr4:73995642-73998677	2436	17.7321588786197	11.9919296208444	14.862044249732
ENSG00000114554.11	6167.84514521335	0.278289870557578	0.158567544593688	1.75502415245608	0.0792551765866022	0.18463192363305	PLXNA1	protein_coding	chr3:126988594-127037392	9066	5140.75912681114	6234.64748787366	5687.7033073424
ENSG00000181220.17	2079.65831255622	0.125782619849659	0.0716698880654922	1.7550274354373	0.0792546150606034	0.18463192363305	ZNF746	protein_coding	chr7:149472696-149497817	8286	1915.54838082609	2090.33212925412	2002.9402550401
ENSG00000134460.18	10.1885327042898	0.799577582309626	0.455619834789112	1.75492268171274	0.0792725338891652	0.184663567590142	IL2RA	protein_coding	chr10:6010689-6062370	3218	7.84539266999749	21.1572957389941	14.5013442044958
ENSG00000269374.1	181.819289663538	0.230149734382909	0.131165106555309	1.7546567103642	0.0793180448778134	0.18475611214355	AC011497.2	processed_pseudogene	chr19:42485076-42485714	639	156.340150000587	183.476469479014	169.908309739801
ENSG00000235683.1	1.99892128340896	-0.635595828150672	0.362235852897858	-1.75464638043406	0.0793198128852042	0.18475611214355	AC018442.1	processed_pseudogene	chr8:99695957-99698017	2061	2.97762353446957	1.93526585244567	2.45644469345762
ENSG00000287038.1	9.2717487052198	-1.2757434672372	0.727114761858554	-1.75452835529885	0.0793400156172475	0.184794373087666	AL162388.2	lncRNA	chr9:29214322-29229229	2011	20.6600060780477	10.8470865575233	15.7535463177855
ENSG00000133138.20	378.168127314938	-0.648930914424528	0.369876282039383	-1.75445397808836	0.079352749146397	0.184815234363667	TBC1D8B	protein_coding	chrX:106802673-106876150	9062	573.093510407236	365.490053617878	469.291782012557
ENSG00000277391.1	8.43981562193943	0.716462515524195	0.408379466059091	1.75440386961211	0.079361328755931	0.184826419495215	MIR6881	miRNA	chr15:74411357-74411432	76	5.26583583806664	8.64625333145961	6.95604458476313
ENSG00000286065.1	21.7391628724169	-0.559808470541331	0.319110059456825	-1.75428023639935	0.0793825005504736	0.184858130654182	AC015911.11	lncRNA	chr17:35474904-35537861	2752	31.2543265056653	21.1202904409862	26.1873084733257
ENSG00000221241.1	7.85197252022057	0.372430205397901	0.212295353099186	1.75430220191348	0.07937873869057	0.184858130654182	SNORD88A	snoRNA	chr19:50799442-50799532	91	6.16609667122333	7.96162298194397	7.06385982658365
ENSG00000224077.1	9.38519021177994	-0.409352719431404	0.233354006234119	-1.75421337750983	0.0793939518359199	0.184875999104743	AP000936.1	lncRNA	chr11:117098987-117108170	483	12.2854009117734	9.19655862153646	10.7409797666549
ENSG00000223553.6	4.24532629572967	0.910820625111076	0.519239140984759	1.75414477303014	0.0794057034942828	0.184894565266987	SMPD4P1	transcribed_unprocessed_pseudogene	chr22:20602595-20656914	3900	3.96946345069808	6.0847197846151	5.02709161765659
ENSG00000188002.10	947.5976518643	0.234509329708974	0.133693307478782	1.75408428537975	0.0794160659471835	0.184909895079631	AC026412.1	transcribed_unprocessed_pseudogene	chr5:1598920-1634005	2589	812.873419128983	956.360203586923	884.616811357953
ENSG00000164626.9	28.6748555654478	-0.901574893781269	0.514000853903347	-1.75403384436945	0.0794247080988448	0.184921218128219	KCNK5	protein_coding	chr6:39188971-39229475	3783	50.8938241068173	27.2297194001555	39.0617717534864
ENSG00000165949.12	4652.55558728711	-0.670029895459244	0.382081198832862	-1.75363220568291	0.0794935488867152	0.185063286154463	IFI27	protein_coding	chr14:94104836-94116698	827	12821.9105156939	4490.45758892868	8656.18405231131
ENSG00000233304.7	2.52635558302553	0.953706760506772	0.543910247858258	1.75342671748172	0.0795287882763925	0.185128309629833	LINC01346	lncRNA	chr1:3940486-3955262	4648	1.31621825638775	3.23884083134456	2.27752954386615
ENSG00000267104.2	15.760432482207	0.298815906205796	0.170423822514266	1.75336934588932	0.079538629259287	0.185142410120097	TBC1D3P1-DHX40P1	lncRNA	chr17:59962363-60018975	1841	12.9127874322006	15.9456451683863	14.4292163002934
ENSG00000168872.17	933.823451827813	-0.13049673823655	0.0744272383891285	-1.75334650406177	0.0795425476069008	0.185142723781024	DDX19A	protein_coding	chr16:70346861-70373383	2923	1016.02702490901	928.476877968874	972.251951438941
ENSG00000128340.15	17822.8034044057	-0.196181364527883	0.111900763005792	-1.75317271534359	0.0795723649234944	0.185203316818938	RAC2	protein_coding	chr22:37225270-37244448	2013	20238.8126816392	17665.6645896262	18952.2386356327
ENSG00000229447.2	81.075979362473	0.203471621230558	0.116061175136411	1.7531411429482	0.0795777828447721	0.185207117619179	AC114495.2	processed_pseudogene	chr1:31263245-31263681	437	70.9717436911396	81.7331654223971	76.3524545567684
ENSG00000237433.1	8.00233235611067	0.410147952231169	0.233968753482979	1.75300310885747	0.0796014734460418	0.185253443362274	RPSAP11	processed_pseudogene	chr3:32190747-32191627	881	6.16220582085734	8.12201538279382	7.14211060182558
ENSG00000226977.1	2.60443821310313	0.604193525331948	0.344677445641638	1.75292446016363	0.0796149743771641	0.185267240878722	HMGN1P24	processed_pseudogene	chr13:95809310-95809607	298	1.78441277287212	2.65777320108563	2.22109298697888
ENSG00000253483.1	27.366674269624	-0.326105357465803	0.186033542373972	-1.75293849326512	0.0796125653013428	0.185267240878722	AC104561.2	processed_pseudogene	chr8:23483016-23483534	519	33.850565642845	26.9449577575446	30.3977617001948
ENSG00000235781.1	27.1857248055802	-0.274440666690917	0.156571544415932	-1.75281318016424	0.0796340800183252	0.185294076915678	LINC02569	lncRNA	chr6:30516266-30519217	851	32.469957150872	26.8420348969433	29.6559960239077
ENSG00000214353.8	62.1218537879159	0.340617229995263	0.19433066436601	1.75277139666302	0.079641254781818	0.185301959975213	VAC14-AS1	lncRNA	chr16:70755035-70773251	7732	49.7063674939043	62.9293650915914	56.3178662927479
ENSG00000160951.4	1.36922959602958	-0.729980860814118	0.416488336203018	-1.75270421128501	0.0796527924753938	0.185302372073711	PTGER1	protein_coding	chr19:14472466-14475354	1413	2.18673495143192	1.31605851600341	1.75139673371767
ENSG00000275713.2	224.230693211481	-0.379864942084938	0.21672945060303	-1.75271492188994	0.079650953060368	0.185302372073711	H2BC9	protein_coding	chr6:26251651-26253710	2060	286.491131932221	220.18123378249	253.336182857355
ENSG00000178028.14	2703.16372392453	-0.101195845083557	0.057743239418272	-1.75251416621312	0.0796854361280355	0.185352100072769	DMAP1	protein_coding	chr1:44213455-44220681	1766	2886.58887531069	2691.23363277746	2788.91125404408
ENSG00000090659.18	83.6724524628461	0.748843030155485	0.427296556361405	1.75251360912471	0.0796855318339532	0.185352100072769	CD209	protein_coding	chr19:7739993-7747564	4414	70.8561003708109	127.433477620035	99.144788995423
ENSG00000234206.5	0.734233005682274	-1.36628110597646	0.779693110079332	-1.75233189611929	0.0797167545043878	0.185407098634118	AL121957.1	lncRNA	chr6:107509803-107511721	604	1.69518271268796	1.90566967054354	1.80042619161575
ENSG00000248569.1	8.45075375298607	0.366074388230219	0.20892170956192	1.75220846602215	0.0797379684385088	0.185443207932524	AC026410.3	processed_pseudogene	chr5:80351021-80351956	936	6.6745300863266	8.56628049553302	7.62040529092981
ENSG00000130244.12	1404.86491389012	0.140035398516325	0.0799222561270142	1.7521452133906	0.0797488414481777	0.185455282700489	FAM98C	protein_coding	chr19:38403135-38409088	1271	1282.30809466478	1412.83608912429	1347.57209189454
ENSG00000101298.15	385.859884459905	-0.355448257112569	0.202891108480411	-1.75191638398923	0.0797881868630268	0.18553796263691	SNPH	protein_coding	chr20:1266280-1309328	5709	485.307540374269	379.391744237833	432.349642306051
ENSG00000130684.14	318.793133473845	-0.163451833416351	0.0933006721066871	-1.75188270058171	0.0797939797918314	0.1855426160974	ZNF337	protein_coding	chr20:25673195-25696853	4728	354.553141824198	316.467279272196	335.510210548197
ENSG00000073754.6	3561.28384294322	0.572864377222858	0.327012830784059	1.75181009212799	0.0798064682779212	0.18555814242534	CD5L	protein_coding	chr1:157830911-157898256	2204	4327.59613604483	4100.61440675749	4214.10527140116
ENSG00000279908.1	82.5120731414313	0.384220642407257	0.219338557759213	1.75172412152472	0.07982125707685	0.18557077026518	AC026748.1	TEC	chr5:1383159-1386409	3251	64.1373938045971	83.7071742365099	73.9222840205535
ENSG00000120438.12	11492.3551121958	0.140241877277156	0.0800587107917026	1.75173789198328	0.0798188881110203	0.18557077026518	TCP1	protein_coding	chr6:159778498-159789703	2453	10487.0866886191	11557.7384242984	11022.4125564587
ENSG00000154059.11	3256.72416539645	-0.232297770766647	0.132615782909535	-1.75166006390892	0.0798322778171485	0.185578757739978	IMPACT	protein_coding	chr18:24426634-24453531	3770	3785.37594529641	3222.3403097932	3503.8581275448
ENSG00000100941.9	15555.8705886197	0.168233379592295	0.096045480640623	1.75160120466032	0.0798424052988057	0.185588610941844	PNN	protein_coding	chr14:39175183-39183220	3737	13937.3334229229	15661.1412985838	14799.2373607533
ENSG00000196302.5	3.26450224645631	0.599158452583195	0.342065205050436	1.75159134497428	0.0798441018851838	0.185588610941844	AC146944.1	unprocessed_pseudogene	chr5:70516387-70555266	418	2.1761131174642	3.33529178330132	2.75570245038276
ENSG00000177932.7	95.0541297737961	-0.667967204602366	0.381429761239901	-1.75121941830398	0.0799081218487747	0.185728595754814	ZNF354C	protein_coding	chr5:179060373-179083977	5893	145.815430676573	91.7525817475992	118.784006212086
ENSG00000182752.10	86.6169964923527	0.366495435636253	0.209301423312547	1.75104129649883	0.0799387968337455	0.18578224390718	PAPPA	protein_coding	chr9:116153791-116402321	10971	68.1495721522966	87.8181297827628	77.9838509675297
ENSG00000110107.9	9655.88867898563	0.136386064681672	0.0778914938200242	1.75097508075535	0.0799502025204075	0.185791946903657	PRPF19	protein_coding	chr11:60890547-60906585	2337	8833.58908342046	9709.37157951019	9271.48033146532
ENSG00000258452.1	1.06463509401835	-0.937775226115099	0.535595548878283	-1.75090182896239	0.0799628217099679	0.185804983782561	AC022404.1	processed_pseudogene	chr14:80822524-80822796	273	1.89774800128448	1.01044888866771	1.4540984449761
ENSG00000262664.3	216.482816523391	0.161296991187942	0.0921225253992843	1.75089632518036	0.0799637699196239	0.185804983782561	OVCA2	protein_coding	chr17:2042022-2043425	1031	194.97624902863	217.881617661262	206.428933344946
ENSG00000259772.6	3717.84841245961	-0.302645102744048	0.172866228928417	-1.7507474109901	0.0799894288141888	0.185852961219802	AC012236.1	lncRNA	chr15:31221999-31230838	1537	4521.15146895652	3665.60105919151	4093.37626407402
ENSG00000111912.20	6595.33667093066	0.231826187586059	0.132416688136574	1.75073241030583	0.0799920139016665	0.185852961219802	NCOA7	protein_coding	chr6:125781161-125932034	6760	5667.70703586372	6655.67030573176	6161.68867079774
ENSG00000168925.12	2.41067866221425	0.773776058931717	0.442015688712889	1.7505624318107	0.0800213112608942	0.185912203206217	CTRB1	protein_coding	chr16:75218988-75226338	870	1.39811954526805	2.47653616575547	1.93732785551176
ENSG00000165588.18	19.6343522213906	1.71812409965621	0.98149369678271	1.75051974891753	0.0800286694201814	0.185920471003074	OTX2	protein_coding	chr14:56799905-56816693	3363	106.046310234637	65.7452602277494	85.8957852311933
ENSG00000005156.12	3488.95837490716	-0.135428139148929	0.0773664295454157	-1.75047678876573	0.0800360759316145	0.185928850339997	LIG3	protein_coding	chr17:34980512-35009743	8560	3809.49442112875	3468.11050198218	3638.80246155546
ENSG00000105887.11	12004.6532738664	-0.140140397937327	0.0800628514920135	-1.75037979944177	0.0800527993485997	0.185958871612866	MTPN	protein_coding	chr7:135926760-135977359	3782	13147.486947256	11930.3226284427	12538.9047878493
ENSG00000258876.1	6.87909687658999	0.372360749917032	0.21274521026411	1.750266196145	0.080072391046047	0.18599555259927	TGFB3-AS1	lncRNA	chr14:75970924-75971587	580	5.36850221677715	6.97734693576481	6.17292457627098
ENSG00000242327.1	22.5560804616441	0.504862156382652	0.28846847069614	1.75014674970996	0.0800929946359595	0.186025750262075	AC023906.1	processed_pseudogene	chr15:52095295-52095747	453	16.2344878817	22.9672409546486	19.6008644181743
ENSG00000226435.10	11.9104349243606	1.00246994474997	0.572786395100158	1.75016367938467	0.0800900741354994	0.186025750262075	ANKRD18DP	transcribed_unprocessed_pseudogene	chr3:198053522-198080720	2582	16.6795008490753	23.6368776251347	20.158189237105
ENSG00000228808.1	2.58294696580976	0.656167602284596	0.374963332417573	1.74995138338984	0.0801267031060563	0.186095209221541	HMGB3P4	processed_pseudogene	chr13:99372173-99372686	514	1.66474420002419	2.6426674709015	2.15370583546285
ENSG00000254933.1	5.23548427960044	-0.964421353629041	0.551149831662926	-1.74983515955942	0.080146761813024	0.186106463047345	AP000785.1	lncRNA	chr11:76190725-76195071	613	15.25217721082	6.99148822528063	11.1218327180503
ENSG00000254556.1	15.0411676009436	-0.373853258066132	0.213650150864559	-1.74983849322499	0.080146186409291	0.186106463047345	AF131215.2	lncRNA	chr8:11136898-11138607	1710	19.2080585076241	14.7701503062001	16.9891044069121
ENSG00000133056.13	2316.23952687572	0.250923288011631	0.143417663107793	1.74959821945388	0.0801876672012298	0.186174943972185	PIK3C2B	protein_coding	chr1:204422628-204494724	7686	1965.58116702944	2339.0465746706	2152.31387085002
ENSG00000171133.3	3.38034021230363	-0.713026598504935	0.40753439182408	-1.74961086183059	0.0801854841904298	0.186174943972185	OR2K2	protein_coding	chr9:111327483-111330183	1116	5.35412018743998	3.25196427896143	4.3030422332007
ENSG00000264932.3	20.856407892199	0.313688655613204	0.179302317531817	1.74949582320675	0.0802053501587042	0.186207164174971	AC115989.1	lncRNA	chr17:19649373-19649935	563	17.0715200606279	21.1025794584801	19.087049759554
ENSG00000261382.1	1.66370697763121	0.911280438050498	0.520901952962325	1.74942795447036	0.080217072255667	0.186216708415321	AC091962.1	lncRNA	chr5:153901459-153903223	1765	0.927899650952038	1.7115643647323	1.31973200784217
ENSG00000173848.19	3996.37475761199	0.311403475508761	0.178013860175433	1.74932151463865	0.0802354590467785	0.186250555860342	NET1	protein_coding	chr10:5412557-5459056	4237	3259.11336624279	4044.32671802624	3651.72004213452
ENSG00000196177.13	2653.126401568	-0.1603271935912	0.0916573509174528	-1.74920169507835	0.0802561611958425	0.186283693329586	ACADSB	protein_coding	chr10:123008979-123058290	5875	2943.9547962998	2634.21073361797	2789.08276495888
ENSG00000135046.14	10054.094913261	0.676431851068447	0.386719875026596	1.74915202127102	0.0802647449948114	0.186292025178158	ANXA1	protein_coding	chr9:73151865-73170393	2269	8710.67443309838	10289.2834435815	9499.97893833995
ENSG00000137497.18	14940.9566710821	0.153750503928651	0.0879024041744716	1.74910465046532	0.0802729315222294	0.186302189251435	NUMA1	protein_coding	chr11:72002864-72080693	7529	13513.9838503279	15033.7679114563	14273.8758808921
ENSG00000279579.3	37.3230910785053	-0.588082097633482	0.336230313943324	-1.7490454407172	0.0802831649856989	0.186317102786113	LINC01666	lncRNA	chr21:8759077-8761335	845	54.5033653686995	36.2056748645089	45.3545201166042
ENSG00000279233.1	402.723484116829	-0.240427405710241	0.137476464759446	-1.7488622953095	0.0803148254667589	0.186381739285067	AC122688.3	TEC	chr12:125138245-125141711	3467	470.805145324906	398.2954085911	434.550276958003
ENSG00000251474.6	824.728001841868	0.148658158637501	0.0850067786023709	1.74878005121059	0.0803290463643094	0.186405900590162	RPL32P3	transcribed_unprocessed_pseudogene	chr3:129382922-129399655	2334	748.537724668069	829.683467023904	789.110595845986
ENSG00000184967.7	1227.10800686998	-0.12668344881551	0.0724461092801359	-1.74865772743776	0.0803502012562618	0.186439610505505	NOC4L	protein_coding	chr12:132144457-132152473	1650	1332.07157370858	1220.28110821381	1276.17634096119
ENSG00000225444.2	1.14580522096657	2.11540243715025	1.20973323890583	1.7486519912965	0.0803511933858661	0.186439610505505	LINC01867	lncRNA	chr2:52370602-52390056	712	0.879809715715132	1.8873632391847	1.38358647744991
ENSG00000233844.1	17.4015035079009	-0.429130327181386	0.245414591002075	-1.74859337184951	0.0803613328434886	0.186454295876265	KCNQ5-IT1	lncRNA	chr6:72630495-72678558	563	22.9429669555149	17.0410831210642	19.9920250382895
ENSG00000261864.1	17.7570975985262	0.378348327675783	0.216385121646518	1.74849511277326	0.0803783311341582	0.186476051459689	AC130462.3	lncRNA	chr16:68077340-68122271	549	13.7943240754649	18.0148389658798	15.9045815206724
ENSG00000287269.1	5.9474406766037	0.548096151966627	0.313463702713377	1.74851552898229	0.0803747989996509	0.186476051459689	Z82215.1	lncRNA	chr22:36335421-36343530	1001	4.1379599942973	6.06513047707891	5.1015452356881
ENSG00000251135.2	0.667670954493836	-1.82669664016911	1.04480462237858	-1.74836194350911	0.0804013733607572	0.186511823393474	AC008565.1	processed_pseudogene	chr5:121040090-121044032	885	3.72943605204156	0.573616663993282	2.15152635801742
ENSG00000255145.3	151.398690488694	-0.266535829698135	0.152451314307665	-1.74833408887663	0.0804061937155977	0.186514163407696	STX17-AS1	lncRNA	chr9:99397024-99906605	5269	179.982561273573	149.53957694171	164.761069107642
ENSG00000185864.16	573.199824373459	0.20790541244787	0.118918565752106	1.7483007058903	0.0804119710833071	0.186518723028985	NPIPB4	protein_coding	chr16:21834569-21880827	4377	500.311551260534	577.94052506373	539.126038162132
ENSG00000174292.12	424.222585883506	0.260837539669054	0.149217247732988	1.74803880671892	0.0804573079026973	0.18661503756945	TNK1	protein_coding	chr17:7380534-7389774	3274	357.641224422251	428.553080937897	393.097152680074
ENSG00000227354.7	487.524573667832	0.220123089496763	0.125943936613487	1.7477863199743	0.0805010350110866	0.18670760954581	RBM26-AS1	lncRNA	chr13:79406293-79427317	6134	422.151322664565	491.776492432273	456.963907548419
ENSG00000102271.14	200.937852810308	-1.21866182994618	0.69737148592908	-1.74750739675369	0.0805493629786775	0.186793136753501	KLHL4	protein_coding	chrX:87517409-87670050	5765	432.624326623651	185.868813863098	309.246570243375
ENSG00000225900.1	3.5045405454525	-0.597308850868756	0.341878231737397	-1.7471391724278	0.0806131998958585	0.186932314970337	HSPE1P13	processed_pseudogene	chr2:39098149-39098445	297	5.13356736522112	3.39858758156511	4.26607747339311
ENSG00000260855.1	14.433582342774	-0.624698705671604	0.357599482130114	-1.74692284773585	0.0806507220095919	0.186958379288224	AL591848.4	lncRNA	chr1:246772301-246775772	3472	21.5661991993626	13.969672303321	17.7679357513418
ENSG00000177981.11	2539.54748003444	-0.111219113493793	0.0636610563210679	-1.7470510217875	0.080628488155367	0.186958379288224	ASB8	protein_coding	chr12:48147789-48181213	3143	2729.57595444172	2527.18790446323	2628.38192945247
ENSG00000141485.17	33.3835177883416	0.382657320409156	0.219041118286458	1.74696569942052	0.0806432881405183	0.186958379288224	SLC13A5	protein_coding	chr17:6684719-6713377	3239	25.9998506225991	33.8637563031867	29.9318034628929
ENSG00000228980.4	1.05436166601297	1.45896288010887	0.835162875183946	1.74692017983622	0.080651184852658	0.186958379288224	LINC01205	lncRNA	chr3:109409990-109723273	5340	1.20728059453428	1.37524306347211	1.29126182900319
ENSG00000261341.6	10.0401305611662	0.330835448212756	0.189392790670268	1.74682176149323	0.0806682605586873	0.186989104401622	AC010325.1	protein_coding	chr19:50776141-50793142	506	8.06915553361056	10.1683240588934	9.11873979625196
ENSG00000287926.1	32.8712663327743	0.384108526183222	0.219913413073746	1.74663528165248	0.0807006230969377	0.187055259817273	AC113208.6	lncRNA	chr15:75225784-75227185	1007	25.5270546422189	33.348938637851	29.4379966400349
ENSG00000159140.21	53031.5675123194	0.160240582588043	0.0917444097224641	1.74659778260917	0.0807071321202321	0.187061486170866	SON	protein_coding	chr21:33543038-33577481	10695	47763.261220534	53374.2215800778	50568.7414003059
ENSG00000253901.1	1.53561140803214	1.31031526339101	0.750244080483352	1.74651862970625	0.0807208727528243	0.18708447242997	AC103409.1	lncRNA	chr8:91542924-91907619	834	1.72288291344138	1.59447403793135	1.65867847568637
ENSG00000153823.18	137.976454388282	0.605121523168339	0.346480784852223	1.74647931320759	0.0807276986484714	0.187091431181474	PID1	protein_coding	chr2:228850526-229271285	2925	148.551083729342	152.030973883106	150.291028806224
ENSG00000181322.14	86.6543519058676	0.253031487678253	0.1449108733209	1.74611802330336	0.0807904455898597	0.187227983615847	NME9	protein_coding	chr3:138261437-138329886	3054	73.5707205112957	87.5053198014495	80.5380201563726
ENSG00000184206.12	34.0673347746305	0.361683340314659	0.20715809918751	1.74592903552026	0.0808232837724283	0.187295214284724	GOLGA6L4	protein_coding	chr15:84235773-84245368	4563	26.9125095932981	34.5326892579692	30.7225994256337
ENSG00000198466.12	4440.39819797659	0.144216832156867	0.0826045410361625	1.74587050963375	0.0808334553243914	0.187309914731659	ZNF587	protein_coding	chr19:57849859-57865117	6885	4041.44859470347	4466.34613965289	4253.89736717818
ENSG00000159753.14	5417.1032172086	0.218561879376916	0.125205594909985	1.74562390390021	0.0808763257770063	0.187393494744732	CARMIL2	protein_coding	chr16:67644988-67657569	4462	4695.77907710978	5464.01860843454	5079.89884277216
ENSG00000241411.1	4.0920418615456	0.675841771429717	0.387172617380869	1.74558256728388	0.0808835136264311	0.187393494744732	AC104619.1	processed_pseudogene	chr4:134952259-134952889	631	2.62135185007089	4.18769649643827	3.40452417325458
ENSG00000242435.1	4.41028923664998	0.484287272829729	0.277436194297599	1.74558072372578	0.0808838342070347	0.187393494744732	UPK3BP1	transcribed_unprocessed_pseudogene	chr7:77004662-77005774	509	3.21999117639495	4.48770699666657	3.85384908653076
ENSG00000106692.14	2757.65177239079	0.214108419074589	0.122659632726794	1.7455491616503	0.0808893227697441	0.187395001945454	FKTN	protein_coding	chr9:105558130-105641118	7484	2397.57791347869	2781.07121036881	2589.32456192375
ENSG00000122674.12	633.255255358524	0.166768841786466	0.0955524577392742	1.74531190230098	0.0809305912337527	0.187481731801412	CCZ1	protein_coding	chr7:5898725-5926550	2379	568.085121360552	637.493963260831	602.789542310692
ENSG00000214929.4	6.04436777195672	1.96201528332589	1.12420443560873	1.74524776915997	0.08094174937118	0.187498703937699	SPATA31D1	protein_coding	chr9:81988772-81995253	4830	2.86691150913046	25.4275017518214	14.147206630476
ENSG00000231689.2	13.8529261406603	0.774804121127815	0.443959679917416	1.7452128113795	0.0809478319899726	0.187503917764039	LINC01090	lncRNA	chr2:187712816-188384313	1584	8.31214836611516	14.2133019308747	11.2627251484949
ENSG00000108984.15	1094.39537205228	-0.340447282117577	0.195084904762632	-1.74512365542487	0.0809633467169751	0.187530978173897	MAP2K6	protein_coding	chr17:69414697-69553865	13662	1363.51332991411	1076.89176503688	1220.20254747549
ENSG00000233928.6	66.5543567075363	0.775964594205844	0.444665133716658	1.7450538289793	0.0809754994502224	0.187550249188135	AL591501.1	lncRNA	chrX:33726337-34346527	12039	39.892087301483	68.2884880510194	54.0902876762512
ENSG00000273213.3	6.99336826610378	-0.891688245390299	0.51100160667213	-1.74498129506357	0.08098812496511	0.187570613352789	H3-2	protein_coding	chr1:143894544-143905966	2661	12.2840189166345	6.64926090671966	9.4666399116771
ENSG00000258561.2	73.2959761965174	-0.298024742084888	0.170794139859516	-1.74493540779574	0.0809961130936949	0.187580235790325	AL359232.1	lncRNA	chr14:66212810-66509394	5095	88.8812893045178	72.282297295184	80.5817932998509
ENSG00000267408.1	1.22617544753921	0.836884412971106	0.479615836180914	1.74490571377929	0.0810012826161977	0.187583329969636	AC011498.5	unprocessed_pseudogene	chr19:4621194-4622307	486	0.675341428592021	1.26200205039756	0.968671739494791
ENSG00000139726.11	4246.63356990368	-0.133462427100247	0.0764896273234713	-1.74484347447321	0.0810121189172205	0.187599546399903	DENR	protein_coding	chr12:122752824-122771064	2719	4631.04633156067	4221.63111386095	4426.33872271081
ENSG00000252906.1	2.19038952742839	-0.547527023125914	0.313813386401651	-1.74475356008278	0.081027775723293	0.187626923597762	SCARNA3	scaRNA	chr1:175968398-175968540	143	3.09163836795233	2.13177171666261	2.61170504230747
ENSG00000231851.6	52.822856927149	0.19562957974827	0.112129255315857	1.74467920256138	0.0810407254651243	0.187648030056543	MRPS9-AS1	lncRNA	chr2:105092368-105103036	966	46.4579280876301	53.2368360386624	49.8473820631463
ENSG00000088298.13	8558.66902325185	-0.185954609260881	0.106587956613318	-1.74461182266108	0.0810524614696178	0.187657444858898	EDEM2	protein_coding	chr20:35115364-35147336	1884	9654.87323561816	8487.37118830119	9071.12221195968
ENSG00000238125.1	4.87282125326271	1.36034623082275	0.779779425996132	1.74452695912689	0.0810672446777989	0.187682791626549	SLC9A3P2	processed_pseudogene	chr22:20652730-20654750	2021	3.27141700147722	9.08131049847821	6.17636374997772
ENSG00000257894.2	6.51006673982581	0.517826608243834	0.29683519637033	1.74449194224864	0.0810733452478429	0.187688035341472	AC027288.3	lncRNA	chr12:79341205-79503396	2014	4.62067371596271	6.63295409097138	5.62681390346704
ENSG00000207058.1	0.656126015489185	-0.979508421291087	0.561519224504388	-1.74438982415184	0.0810911381852923	0.187702585847725	RNU6-784P	snRNA	chr4:70703018-70703123	106	1.23565140845362	0.618433307003693	0.927042357728656
ENSG00000120254.15	2738.52059562352	0.318334868570685	0.182489736320941	1.74439875353229	0.08108958221405	0.187702585847725	MTHFD1L	protein_coding	chr6:150865549-151101887	3824	2223.22266889266	2772.03590793122	2497.62928841194
ENSG00000265798.6	11.1116249888577	0.392176892780156	0.224825046735788	1.74436477818701	0.0810955026488835	0.187703809238816	AC138207.6	transcribed_unprocessed_pseudogene	chr17:31038575-31059121	2388	8.60474605211032	11.2746740253941	9.93971003875224
ENSG00000075673.11	15.8207370580139	1.21110799448998	0.694354544141589	1.74422131274051	0.0811205063472891	0.187752801867936	ATP12A	protein_coding	chr13:24680411-24712493	4442	16.7809058988914	18.9244570142625	17.8526814565769
ENSG00000228433.2	1.13966108132542	1.02397043419941	0.587073593500483	1.74419433191313	0.0811252093665595	0.187754806315748	OR7E23P	unprocessed_pseudogene	chr21:32621084-32622083	1000	0.579147077951363	1.17611727666682	0.877632177309093
ENSG00000158270.12	58.8049094932108	0.673563770111096	0.386182495165881	1.74415924735732	0.08113132527513	0.1877600803863	COLEC12	protein_coding	chr18:316737-500722	5724	127.017754827236	122.087149439078	124.552452133157
ENSG00000171612.7	1056.10888523334	0.189882509385991	0.108881847672322	1.74393173375822	0.081170994326772	0.187834118291494	SLC25A33	protein_coding	chr1:9539465-9585173	3865	932.921574401925	1064.12106805164	998.521321226782
ENSG00000004776.13	3.60224252483815	-0.6651401522648	0.381401554577688	-1.74393665752434	0.081170135657017	0.187834118291494	HSPB6	protein_coding	chr19:35754566-35758079	1548	5.55587157123626	4.65926696876002	5.10756926999814
ENSG00000106952.7	1293.83717658714	0.565784155448457	0.324437250713372	1.74389394005901	0.0811775855243412	0.187840487656055	TNFSF8	protein_coding	chr9:114893343-114930595	2906	891.767312034774	1319.98806208648	1105.87768706063
ENSG00000181016.9	235.786223068304	0.280476602738956	0.16083705545664	1.74385561798953	0.0811842693129371	0.187847070658689	LSMEM1	protein_coding	chr7:112480853-112491062	2000	196.041539871481	238.371243113625	217.206391492553
ENSG00000104899.8	188.771020081631	0.467031544285324	0.267848668791137	1.7436395946754	0.0812219545011512	0.187925381796058	AMH	protein_coding	chr19:2249309-2252073	1809	138.929049839689	192.012774243708	165.470912041699
ENSG00000143502.15	53.9664009880014	-0.93497715608666	0.536278107012927	-1.74345576270956	0.0812540351018408	0.18798427025207	SUSD4	protein_coding	chr1:223220819-223364178	3791	97.7037305189578	51.1216966282644	74.4127135736111
ENSG00000255065.1	19.231700908265	-0.849109101469117	0.487028155289959	-1.7434497210199	0.0812550896144018	0.18798427025207	AP002001.2	processed_pseudogene	chr11:106310045-106311791	1469	33.0398320037615	18.3336110809157	25.6867215423386
ENSG00000249159.6	14.4383261965598	-0.712823128148345	0.408883091231014	-1.74334215191503	0.0812738665151311	0.188009932878784	AC091965.1	lncRNA	chr5:8387638-8457564	695	22.7941838280606	13.8948557815029	18.3445198047817
ENSG00000108602.18	3.09690576281247	0.863605598204913	0.495386009658127	1.74329831962937	0.0812815187411361	0.188011537021103	ALDH3A1	protein_coding	chr17:19737984-19748943	2217	1.73211684805972	3.18567252149558	2.45889468477765
ENSG00000115008.6	57.5305095855368	0.70887924393532	0.406632029706814	1.74329416314408	0.0812822444093235	0.188011537021103	IL1A	protein_coding	chr2:112773925-112784493	2017	36.0781330305196	58.9257861094404	47.50195956998
ENSG00000285790.1	1.36174039214184	0.852469782202007	0.489005954194098	1.74327076161457	0.0812863301096799	0.188012100172857	AC021517.2	lncRNA	chr18:45491581-45503824	735	0.788782239094825	1.39900596307173	1.09389410108328
ENSG00000197989.14	1657.63848603986	0.185880776916976	0.106640896145785	1.74305340291651	0.0813242869830602	0.188082112437002	SNHG12	lncRNA	chr1:28578538-28583132	2546	1468.01026749954	1669.97202870915	1568.99114810435
ENSG00000198739.11	5.43003025223194	-0.80981151077397	0.464590518041565	-1.74306508490025	0.0813222466181141	0.188082112437002	LRRTM3	protein_coding	chr10:66926036-67101551	6049	9.12158284985336	5.18992927027282	7.15575606006309
ENSG00000249341.1	3.34843576991967	0.779225505181979	0.447059029162653	1.74300361775821	0.0813329828805979	0.18809333386721	AC124017.1	lncRNA	chr4:53659208-53737156	3095	2.04490152837323	3.79707104609033	2.92098628723178
ENSG00000270604.5	42.6239138721043	-0.200806961084922	0.115210914544776	-1.74295084696059	0.0813422010990619	0.188105762116276	HCG17	lncRNA	chr6:30234039-30326134	732	48.618810838825	42.2340018742688	45.4264063565469
ENSG00000186493.13	0.878890806155367	-1.95111374666788	1.11951475421407	-1.74282093141113	0.0813648988912019	0.188149359550266	C5orf38	protein_coding	chr5:2752131-2755397	890	6.52180531159318	1.68431175099359	4.10305853129338
ENSG00000127191.18	1463.41630078017	0.181013285434624	0.10386416682435	1.7427885956159	0.0813705491381615	0.188153533738666	TRAF2	protein_coding	chr9:136881912-136926607	2266	1300.27745556906	1474.02695737927	1387.15220647416
ENSG00000132466.19	9403.58112370182	0.11146356593863	0.0639604685423587	1.74269464372063	0.0813869677797327	0.188182606169525	ANKRD17	protein_coding	chr4:73073376-73258798	10939	8744.03065641749	9446.4787150699	9095.2546857437
ENSG00000165863.17	0.530537294778641	-1.57622943641863	0.904592567945824	-1.74247444901961	0.0814254586224089	0.188249214342782	C10orf82	protein_coding	chr10:116663696-116670264	1092	1.36971970507604	0.4759563250032	0.922838015039621
ENSG00000287897.1	1.84547671922459	1.01865149459321	0.58461148170712	1.74244182070912	0.0814311634274145	0.188249214342782	AP000465.1	lncRNA	chr11:115332529-115333418	378	0.915366302629733	1.90597170566979	1.41066900414976
ENSG00000287444.1	1.4186020853729	0.851372707269229	0.488592995966171	1.74249879613128	0.0814212019315803	0.188249214342782	AC007610.7	lncRNA	chr16:50120064-50129904	1104	0.797141742411872	1.45902227028094	1.1280820063464
ENSG00000219790.3	1.31749719371703	-0.775391362687038	0.445000162685389	-1.7424518634058	0.0814294075058615	0.188249214342782	OSTCP6	processed_pseudogene	chr6:56975606-56976062	457	2.18282292477623	1.26121584535546	1.72201938506584
ENSG00000131100.13	5572.85539422906	-0.146678770854495	0.0841826829058872	-1.74238650743022	0.0814408352627897	0.188262679134263	ATP6V1E1	protein_coding	chr22:17592136-17628749	1333	6129.25729786503	5536.66665252916	5832.96197519709
ENSG00000215003.4	16.7692963952234	0.548589436877416	0.3148571843928	1.74234371667703	0.0814483181042035	0.188271082705512	RPL15P20	processed_pseudogene	chr16:15931697-15932294	598	11.741640414115	17.0962984102549	14.4189694121849
ENSG00000189334.9	5.04731008950979	0.825936224825152	0.474101100902068	1.74210990705073	0.0814892143693186	0.188330030072917	S100A14	protein_coding	chr1:153614255-153616986	1277	14.7477944964329	7.26600978892271	11.0069021426778
ENSG00000203739.4	173.863671280747	-0.190704140761269	0.109466002737802	-1.74213121874973	0.0814854859931685	0.188330030072917	AL645568.1	lncRNA	chr1:173417793-173489407	3380	196.588256779668	172.385649459679	184.486953119674
ENSG00000254560.6	17.2175515859702	1.23929026292383	0.711369366609918	1.74211924366347	0.0814875809581405	0.188330030072917	BBOX1-AS1	lncRNA	chr11:27047186-27220113	1060	35.7354949731357	23.7960867396457	29.7657908563907
ENSG00000115339.14	2698.51994164154	-0.336898919866985	0.193403465253718	-1.74194872581534	0.0815174167105666	0.188386311131489	GALNT3	protein_coding	chr2:165747588-165794659	3498	3354.44269038968	2655.85829944654	3005.15049491811
ENSG00000256812.2	27.1162969575347	1.03147734799464	0.592160328620487	1.74188863748707	0.0815279325634643	0.188401715425171	CAPNS2	protein_coding	chr16:55566684-55567687	1004	37.9905892598881	33.7654390571714	35.8780141585298
ENSG00000267644.1	3.63881978320492	0.55732559950075	0.319968906410629	1.7418117458748	0.0815413907071332	0.188423917239901	AC061975.7	lncRNA	chr17:28219285-28220005	721	2.50787662126725	3.71237706203014	3.11012684164869
ENSG00000270832.1	3.19964316712519	-0.661044044356487	0.379593443758206	-1.74145274431442	0.0816042496965593	0.188551362281695	AC092120.2	processed_pseudogene	chr16:89458870-89459437	568	4.89772213950252	3.08919900632016	3.99346057291134
ENSG00000215785.2	2.32818583949425	0.607624433060287	0.348923889564396	1.74142399312027	0.08160928555574	0.188551815038129	CFL1P6	processed_pseudogene	chr1:10990978-10991797	494	1.58626311916503	2.37644097577582	1.98135204747042
ENSG00000139151.16	1.83870067623478	-1.95118586130817	1.12046474968302	-1.74140762737976	0.081612152177622	0.188551815038129	PLCZ1	protein_coding	chr12:18683169-18738100	2525	6.07989020992687	1.56285095046618	3.82137058019653
ENSG00000241962.9	26.4348380770898	-0.208326288162505	0.119638908853886	-1.74129211105504	0.0816323883319847	0.188580759996648	AC079447.1	protein_coding	chr2:99141485-99322741	1947	30.3017881306073	26.1833291305196	28.2425586305634
ENSG00000245384.2	56.2339951059926	-0.348026016516046	0.199885826038902	-1.74112403772097	0.081661838695899	0.188630983426474	CXXC4-AS1	lncRNA	chr4:104490849-104734546	10262	70.4629585885443	55.308534066477	62.8857463275107
ENSG00000273442.1	21.7986966752246	-0.399126656494736	0.229238198028444	-1.74110013046435	0.0816660285044459	0.188631757036018	AC006946.3	lncRNA	chr22:17080701-17081456	756	28.2093263170853	21.3817451538028	24.7955357354441
ENSG00000211724.3	1.5328429946735	1.26591922691492	0.727160858137477	1.74090672338635	0.0816999300079423	0.188683343169655	TRBV6-6	TR_V_gene	chr7:142469537-142470013	388	0.660517271847964	1.58957962705239	1.12504844945018
ENSG00000143375.15	391.137715920816	-0.519705064673279	0.298538463495233	-1.74083117662183	0.0817131753792929	0.188705026704183	CGN	protein_coding	chr1:151510510-151538692	5101	546.285769103717	381.046785632497	463.666277368107
ENSG00000117592.9	10649.3540324316	-0.156605768339175	0.0899635750661169	-1.74076861912258	0.0817241447030454	0.188712546493989	PRDX6	protein_coding	chr1:173477330-173488815	1690	11787.8920394668	10575.3027799415	11181.5974097041
ENSG00000167637.18	382.388072328922	0.239906858688285	0.137830085646665	1.74059863318449	0.0817539574073966	0.188772480078149	ZNF283	protein_coding	chr19:43827321-43852017	6750	327.061080629682	385.986575854076	356.523828241879
ENSG00000235218.2	4.69065945213369	1.75712828131391	1.00953293597823	1.74053586435124	0.0817649682462546	0.188780088288854	AC092638.2	processed_pseudogene	chr2:193276668-193277614	947	1.45409436135491	6.37655477798897	3.91532456967194
ENSG00000137601.17	1991.6684582086	-0.164051653943161	0.0942533144855259	-1.74053989335679	0.081764261446455	0.188780088288854	NEK1	protein_coding	chr4:169392809-169612627	6218	2215.40332078838	1977.1165972278	2096.25995900809
ENSG00000226908.1	2.84437718502987	0.555679552218666	0.319262061669242	1.74051232180025	0.0817690983645617	0.188780716691347	H2BP6	processed_pseudogene	chr13:21483834-21484174	341	1.9790477140178	2.90065877664042	2.43985324532911
ENSG00000111481.10	11955.6355418048	-0.104487162220024	0.0600334085487223	-1.74048358648875	0.0817741396889128	0.188783448641138	COPZ1	protein_coding	chr12:54301202-54351846	2955	12794.9335407506	11901.0470540685	12347.9902974096
ENSG00000271271.5	0.829809484928056	1.82028538903973	1.04592678244294	1.74035641843699	0.0817964530847911	0.188826052686611	UGT2A2	protein_coding	chr4:69589309-69639642	1676	0.129551929557317	0.875354691781437	0.502453310669377
ENSG00000251186.1	3.09952028308179	0.507632949218581	0.291723698106579	1.74011557001832	0.081838726810943	0.188914728702702	AC105345.2	lncRNA	chr4:8453410-8454942	664	2.23220323284375	3.15593114813793	2.69406719049084
ENSG00000174485.15	5731.42439862384	0.248278884203659	0.142683471224139	1.7400675920874	0.0818471500161773	0.188925260235936	DENND4A	protein_coding	chr15:65658046-65792293	8695	4872.31715268368	5787.30129266873	5329.80922267621
ENSG00000183648.11	3574.36528430482	-0.163745149665739	0.0941085923605892	-1.73995961004632	0.0818661103652826	0.188960112193602	NDUFB1	protein_coding	chr14:92116122-92121917	856	3974.79401597682	3548.32113915542	3761.55757756612
ENSG00000286721.1	15.8924789984373	0.42461633588587	0.244048429119874	1.73988555229463	0.0818791160763075	0.188981217252109	AC010623.1	lncRNA	chr5:81408517-81411867	2231	12.0145843633511	16.1446997877112	14.0796420755312
ENSG00000102886.15	71.8962752239347	-0.345390448286358	0.198538745344171	-1.73966269247656	0.0819182638912482	0.189009166681934	GDPD3	protein_coding	chr16:30104810-30113537	1078	89.7667782452894	70.7339660843343	80.2503721648119
ENSG00000108523.16	10380.1144288418	-0.105783619909192	0.060803295060143	-1.73976788272013	0.081899784159291	0.189009166681934	RNF167	protein_coding	chr17:4940008-4945222	2104	11118.1383489061	10332.1128730653	10725.1256109857
ENSG00000123136.15	9721.97159757922	0.179832393700982	0.103370528135476	1.73968728751483	0.0819139427530547	0.189009166681934	DDX39A	protein_coding	chr19:14408798-14419383	1612	8644.41333936623	9792.05668754429	9218.23501345526
ENSG00000206633.1	92.3032167886628	-0.316710742460773	0.182044672501143	-1.73974188922658	0.0819043503594062	0.189009166681934	SNORA80B	snoRNA	chr2:10446714-10446849	136	113.238414522196	90.941577911685	102.089996216941
ENSG00000234231.4	8.10240594957837	0.425211074644622	0.244420822586725	1.73966796341073	0.0819173378175607	0.189009166681934	ANAPC1P4	transcribed_unprocessed_pseudogene	chr2:87700984-87738105	2070	6.07123277287709	8.23451477407927	7.15287377347818
ENSG00000080608.10	2918.50769167432	0.151052493199246	0.0868256787804106	1.73972142021798	0.0819079462349238	0.189009166681934	PUM3	protein_coding	chr9:2720469-2844095	2187	2644.47613858951	2936.33088211886	2790.40351035419
ENSG00000141255.12	1.71535394872402	1.54219996026887	0.886541904335213	1.73956803702958	0.0819348957700613	0.189029714979557	SPATA22	protein_coding	chr17:3440019-3513852	2438	0.639338746435767	2.3515371433059	1.49543794487083
ENSG00000055211.14	3545.80859984373	-0.18871410167329	0.108482358499626	-1.73958332288599	0.081932209711614	0.189029714979557	GINM1	protein_coding	chr6:149566294-149591748	1943	4007.29092505157	3515.7934892611	3761.54220715634
ENSG00000164379.7	1.02454809108014	-2.04444924469544	1.17529202279318	-1.7395244799132	0.0819425500973903	0.189038461360407	FOXQ1	protein_coding	chr6:1312098-1314758	2661	11.9266073237676	1.78716234246902	6.85688483311833
ENSG00000068615.19	91.672249078009	-0.535139053741318	0.30764068233181	-1.73949378113827	0.0819479451663942	0.18904199513611	REEP1	protein_coding	chr2:86213993-86338083	4105	129.477227680086	89.2133886811259	109.345308180606
ENSG00000275512.1	2.7687359348626	0.563274039656209	0.323819658418807	1.73946832754578	0.0819524186541814	0.189043402724983	AC007998.4	lncRNA	chr18:35403996-35406528	2533	1.89226701939655	2.82574204318559	2.35900453129107
ENSG00000213533.12	3337.60258792707	0.153800524890695	0.0884203259396977	1.73942499370095	0.0819600350652504	0.189052059764679	STIMATE	protein_coding	chr3:52836219-52897548	4721	3018.69344946941	3358.34464571293	3188.51904759117
ENSG00000258116.1	2.37481660138985	1.45298097235604	0.835345469417305	1.73937733015967	0.0819684131322409	0.189058872316202	PPIAP45	processed_pseudogene	chr12:47341614-47342089	476	0.901278580160114	2.67816567447445	1.78972212731728
ENSG00000250060.2	6.2451970815093	0.957642687529774	0.550624444663247	1.73919392212137	0.0820006581903227	0.189119018109396	AC122710.1	lncRNA	chr5:6868554-6888087	2022	3.31440246307188	8.54866710115331	5.93153478211259
ENSG00000172350.10	4.85178412065132	0.691813915985555	0.3977858946201	1.73916150708728	0.0820063581631988	0.189123250259205	ABCG4	protein_coding	chr11:119149052-119162653	4046	6.1192447252232	4.96674618198811	5.54299545360565
ENSG00000272755.1	13.2320353091401	-0.461450904214947	0.265346328800334	-1.73905139860509	0.0820257224232722	0.189158993135302	AC245297.2	lncRNA	chr1:149264252-149264816	565	17.8321809767983	12.932838842951	15.3825099098746
ENSG00000255563.1	1.32966195973623	2.33475960194678	1.34263361655402	1.73894022401967	0.0820452779362385	0.189159516832546	AC021006.2	processed_pseudogene	chr11:41660030-41660221	192	0.197643839800605	2.76590259479237	1.48177321729649
ENSG00000241984.2	6.19477557829337	0.474264768493243	0.272730749065692	1.73894865217053	0.0820437952993804	0.189159516832546	RPL7AP2	processed_pseudogene	chr14:39156742-39157852	740	4.48778574361711	6.30579930737801	5.39679252549756
ENSG00000233747.1	12.3124407786512	0.498330465113414	0.286560532440348	1.739005929636	0.0820337199184952	0.189159516832546	RPL36AP13	processed_pseudogene	chr2:24334512-24335152	317	8.89932559460995	12.5344320101335	10.7168788023717
ENSG00000115661.14	2808.57853097432	0.111571018423298	0.0641594022966658	1.73896598829594	0.0820407456858692	0.189159516832546	STK16	protein_coding	chr2:219245455-219250337	3281	2611.3028235849	2821.40947129234	2716.35614743862
ENSG00000185760.15	1886.46631926912	0.26987324186009	0.155191224093922	1.73897231261455	0.0820396331921459	0.189159516832546	KCNQ5	protein_coding	chr6:72621792-73198851	6844	1581.07787919956	1906.32898203788	1743.70343061872
ENSG00000150628.7	14.549763335913	0.464547356014802	0.267234423320934	1.73835148272386	0.0821489000578272	0.189378286074423	SPATA4	protein_coding	chr4:176184579-176195585	2437	10.7963449626891	14.7938881081552	12.7951165354222
ENSG00000134318.14	3206.85995023013	-0.168048493037139	0.0966801662267259	-1.73818994728501	0.0821773498445626	0.189428314487657	ROCK2	protein_coding	chr2:11179759-11348330	8824	3576.16017552124	3182.84042338193	3379.50029945158
ENSG00000205181.7	108.01542773973	0.416959355537908	0.239885137530925	1.73816252156996	0.0821821808828713	0.189430526974494	LINC00654	lncRNA	chr20:5482736-5526709	7289	82.1653737171362	109.696732066403	95.9310528917697
ENSG00000002016.18	848.058552891654	-0.162480433245497	0.0934807745311093	-1.73811603573551	0.0821903698862442	0.189438965704922	RAD52	protein_coding	chr12:911736-990053	3806	942.287677859962	841.92982931648	892.108753588221
ENSG00000229642.1	1.02599747773748	-0.988150827080672	0.568524299518259	-1.73809778740853	0.0821935847154515	0.189438965704922	AC087857.1	lncRNA	chr3:5962842-6124120	467	1.91974244132005	1.30313888652593	1.61144066392299
ENSG00000273261.1	127.64936801307	0.271567765517574	0.156262231344169	1.73789765563659	0.0822288488567365	0.189502390670498	AC092953.2	lncRNA	chr3:182921240-182921938	699	106.808405676779	129.004877758519	117.906641717649
ENSG00000164080.13	4622.71793141325	0.147274436603753	0.0847493453291034	1.73776488811623	0.0822522498745022	0.189547393006924	RAD54L2	protein_coding	chr3:51541144-51668667	9776	4198.86653971944	4650.28550160472	4424.57602066208
ENSG00000105443.15	5835.27617907431	0.144232363046904	0.0830017641460982	1.73770237934978	0.0822632692636038	0.189554932891125	CYTH2	protein_coding	chr19:48469208-48482314	6092	5310.89761905609	5869.38210167712	5590.13986036661
ENSG00000181634.8	101.954210259801	-0.713244854779755	0.410474312449857	-1.73761142450756	0.082279305421446	0.189582956735302	TNFSF15	protein_coding	chr9:114784652-114806039	7785	160.898211800334	98.1204540620429	129.509332931188
ENSG00000272865.2	3.63850040577751	1.41799714488843	0.816182248480849	1.73735357210688	0.0823247809009088	0.189652017505022	AL591686.2	lncRNA	chr1:242147230-242209129	2063	1.41640865266261	4.32355622753663	2.86998244009962
ENSG00000223783.1	0.638977327445856	1.35842483179521	0.781888375111826	1.73736414945538	0.0823229150531314	0.189652017505022	LINC01983	lncRNA	chr3:195836193-195860404	811	0.141495050136666	0.671333898327754	0.40641447423221
ENSG00000250733.5	1.64032118341575	-0.762454401951055	0.438850352779618	-1.73739042733308	0.0823182797752058	0.189652017505022	C8orf17	TEC	chr8:139931172-139933946	2775	2.62616006606702	1.57620158129209	2.10118082367955
ENSG00000164330.17	68.4132267548487	0.756391304008496	0.435409180654596	1.73719649840946	0.0823524927886351	0.189697996028164	EBF1	protein_coding	chr5:158695916-159099916	5422	81.7325724485436	103.776914144649	92.7547432965962
ENSG00000275343.1	17.363537569014	-0.299446432400028	0.172383537680288	-1.7370941357254	0.0823705562999597	0.18973067366908	AC010999.1	lncRNA	chr15:56908312-56908635	324	21.0969387484767	17.1207147280733	19.108826738275
ENSG00000090612.22	1071.78686426412	-0.270659646711594	0.155820369299552	-1.73699785161768	0.0823875500822999	0.189756636147673	ZNF268	protein_coding	chr12:133181409-133214832	13586	1276.93589399948	1058.44383793987	1167.68986596967
ENSG00000172954.13	636.01222302515	-0.225906754000912	0.130056725211318	-1.73698633141696	0.0823895835447135	0.189756636147673	LCLAT1	protein_coding	chr2:30447226-30644225	6911	736.414667738333	629.481982718602	682.948325228467
ENSG00000273321.1	0.648711936784909	-1.26864977112786	0.730405579299827	-1.73691139153673	0.0824028123830531	0.189778171899089	AC023983.2	lncRNA	chr18:24402153-24402714	562	1.39668406107886	0.600063343334896	0.998373702206876
ENSG00000240370.6	80.4690676030201	0.209528235071961	0.120645276739082	1.73672969829647	0.0824348931156555	0.1898252529331	RPL13P5	transcribed_processed_pseudogene	chr12:6873389-6884741	1563	70.1872119738552	81.1378061805267	75.662509077191
ENSG00000222640.1	3.77607878066612	0.453605381865163	0.261181420530541	1.73674444737972	0.0824322885608905	0.1898252529331	RNU2-51P	snRNA	chr14:70360892-70361088	197	2.7935894727942	3.83998052426755	3.31678499853087
ENSG00000262580.5	535.325906949795	0.308132775877085	0.177418366375551	1.73675804919116	0.0824298866630874	0.1898252529331	AC087741.1	lncRNA	chr17:80200673-80205949	5122	437.323038270438	541.700077270403	489.511557770421
ENSG00000247970.2	23.6741358396139	0.313141405298274	0.1803136066974	1.73664878116372	0.0824491835368858	0.189849225825158	AL160313.2	lncRNA	chr14:99604556-99625740	1039	19.2270780727138	23.9633753691684	21.5952267209411
ENSG00000242431.2	1.41224306235417	-0.669326007916715	0.385446229907103	-1.73649644485569	0.0824760924361276	0.189902250667092	AC107398.1	processed_pseudogene	chr4:47490967-47491471	505	2.16058419666038	1.36357046825295	1.76207733245667
ENSG00000268009.6	0.85699744994599	2.00873205090331	1.15678777938496	1.73647412835854	0.0824800350513283	0.189902392846499	SSX4	protein_coding	chrX:48383516-48393347	1232	0.545755015260636	1.20304608329686	0.874400549278747
ENSG00000196242.10	16.3709610686585	1.37478499291894	0.79182029656205	1.73623358593866	0.0825225409453696	0.18999131909663	OR2C3	protein_coding	chr1:247524677-247536440	8509	29.236453523922	43.7581407043621	36.497297114142
ENSG00000228466.1	2.11835465051042	0.763685306941921	0.439869829710986	1.73616205376871	0.0825351847139413	0.190011488760635	TUBB4AP1	processed_pseudogene	chrX:123561642-123562966	1325	1.30493999729682	2.17125966860561	1.73809983295122
ENSG00000256349.1	0.578096473425242	0.795352379630101	0.458138036758379	1.73605401825557	0.0825542836587993	0.190046516855289	AP002748.5	protein_coding	chr11:66509079-66533613	3547	0.258463616034449	0.598885602361229	0.428674609197839
ENSG00000198205.6	796.295621736567	-0.18323310595186	0.105547317028832	-1.73602807830545	0.0825588699589995	0.190048133965457	ZXDA	protein_coding	chrX:57906708-57910820	4113	896.757327723707	789.761527038216	843.259427380961
ENSG00000198948.12	6909.88089735789	0.489869321515699	0.282186664772792	1.73597615574828	0.0825680507218088	0.190060326746179	MFAP3L	protein_coding	chr4:169986597-170033031	7645	5008.5768105376	7033.54295178522	6021.05988116141
ENSG00000248510.2	4.82233645181791	1.43829401742386	0.828554535360088	1.73590748229842	0.0825801945892846	0.190079338719482	LINC02267	lncRNA	chr4:96310701-96818864	2423	4.7453373149503	6.90006117718913	5.82269924606971
ENSG00000254864.1	1.34867804174434	0.843712356505072	0.486071879644304	1.73577693307928	0.0826032842488065	0.190123542245854	AC107884.2	lncRNA	chr11:7568866-7572046	550	0.773613126167382	1.76860591429733	1.27110952023235
ENSG00000179348.12	24.2029292765662	0.704976210491096	0.406156115567829	1.73572718338982	0.0826120846320015	0.190134854301196	GATA2	protein_coding	chr3:128479427-128493201	3773	15.1935618122392	27.2293214634087	21.2114416378239
ENSG00000101306.11	11.3938487195047	0.519388245837649	0.299248738378667	1.73564055324577	0.0826274107317548	0.190161183770904	MYLK2	protein_coding	chr20:31819308-31834689	2956	8.09184904736692	11.6086129258226	9.85023098659474
ENSG00000270773.1	26.0027195429492	0.577764356800875	0.332891770691544	1.73559218841799	0.0826359681574217	0.190171933868557	AC137695.2	processed_pseudogene	chr3:129345411-129346164	754	17.7016378792388	26.5426272934344	22.1221325863366
ENSG00000117614.10	4681.13567293886	0.166506858721033	0.0959401965510286	1.73552759642797	0.0826473978546378	0.190189292664644	SYF2	protein_coding	chr1:25222276-25232502	1757	4198.88137934032	4712.50180585584	4455.69159259808
ENSG00000197291.9	140.319410604941	0.738360343857096	0.425468474798769	1.73540552964897	0.0826690013433635	0.190230060791667	RAMP2-AS1	lncRNA	chr17:42753914-42761257	3272	86.2297889217063	143.83743477946	115.033611850583
ENSG00000182326.15	357.51069110414	0.338267041801633	0.194963597742553	1.73502667020082	0.0827360813804453	0.190359710610024	C1S	protein_coding	chr12:6988259-7071032	3668	286.4455075681	386.377132816667	336.411320192384
ENSG00000134438.10	0.673230330881907	-1.78590837148518	1.02945313429065	-1.73481270006116	0.082773985961057	0.190435819974254	RAX	protein_coding	chr18:59267035-59274086	3258	1.99292011135028	0.587396849225428	1.29015848028785
ENSG00000279134.1	1.20413995171426	1.22644110992433	0.706980635827456	1.73475912602457	0.0827834787468916	0.190448705478216	AC090643.1	TEC	chr12:58094914-58098013	3100	0.559606937514639	1.24606079816627	0.902833867840454
ENSG00000257526.2	3.06346247803599	-0.452443557832691	0.260829214155054	-1.73463528346839	0.0828054257918218	0.190464410594342	AC107032.2	lncRNA	chr12:76562294-76615567	386	4.13436072321518	2.99381055965035	3.56408564143277
ENSG00000227617.9	0.615353051468304	-1.10799954797766	0.638751659610548	-1.73463275015711	0.0828058747876489	0.190464410594342	CERS6-AS1	lncRNA	chr2:168771951-168786961	3119	1.26245159299343	0.573265341450409	0.917858467221921
ENSG00000216901.1	19.8449853136141	-0.497945970116037	0.287057868163219	-1.73465361985099	0.0828021759700127	0.190464410594342	ZNF603P	unprocessed_pseudogene	chr6:28176188-28176674	487	27.4032626057769	19.3533900425792	23.378326324178
ENSG00000254777.5	73.1729463975784	-0.352495381594105	0.203210271677519	-1.73463368108425	0.0828057097929312	0.190464410594342	AC022182.1	lncRNA	chr8:60910053-60966557	1183	91.8231242734921	71.959926698332	81.891525485912
ENSG00000096060.14	19655.8880625325	-0.40721109159258	0.234759962579004	-1.73458492291053	0.0828143519030671	0.190474955660295	FKBP5	protein_coding	chr6:35573585-35728583	10628	25557.0307057156	19272.0739068783	22414.552306297
ENSG00000266743.1	7.23044727678548	1.02024795388571	0.588238992357108	1.73441061735387	0.0828452525532267	0.190492305022651	AC103808.6	lncRNA	chr18:76173304-76177738	464	3.69798276149357	7.46020106639796	5.57909191394576
ENSG00000253959.1	5.86404985455112	-0.569923457678257	0.328585257199954	-1.73447665465843	0.0828335444511487	0.190492305022651	LINC01863	lncRNA	chr5:173642519-173658194	494	8.46729102575859	5.6947333556108	7.08101219068469
ENSG00000219992.2	0.705452715402475	-1.29236565195867	0.745124483855674	-1.73442918594122	0.0828419602949009	0.190492305022651	AL391422.1	processed_pseudogene	chr6:3754099-3754840	436	1.54591477143671	0.650788516636021	1.09835164403637
ENSG00000213183.3	0.643878232862219	1.24371534657858	0.717079825666973	1.73441686972824	0.0828441439793194	0.190492305022651	RPS7P8	processed_pseudogene	chr6:96648489-96649069	581	0.230588828221904	0.670758844546142	0.450673836384023
ENSG00000282419.3	2.66088244528758	1.35778134133703	0.782809698933816	1.7344973410349	0.0828298771301725	0.190492305022651	TEX13D	protein_coding	chrX:124246249-124336863	4204	1.09071979812168	17.2318869457464	9.16130337193405
ENSG00000186174.12	463.318630756848	-0.368817733248044	0.212660651335433	-1.73430171934488	0.0828645625848839	0.190527753076126	BCL9L	protein_coding	chr11:118893875-118925608	10376	587.81206174251	455.221497034203	521.516779388357
ENSG00000255302.5	19746.7260671298	-0.159867438746002	0.0921818528245997	-1.73426150427017	0.0828716945314735	0.190535198445172	EID1	protein_coding	chr15:48878134-48880173	2040	21904.2474413438	19606.399473685	20755.3234575144
ENSG00000111913.20	1054.46568221278	0.672020687345292	0.387531316233617	1.73410679135973	0.0828991367466841	0.190580383294597	RIPOR2	protein_coding	chr6:24804282-25042170	7956	677.196708602295	1079.0035016346	878.100105118447
ENSG00000102265.12	13767.0652720739	-0.542142626592849	0.312631530734157	-1.73412651410985	0.0828956380127769	0.190580383294597	TIMP1	protein_coding	chrX:47582408-47586789	1364	19503.3956700519	13393.9706120428	16448.6831410473
ENSG00000244242.2	113.264965638651	0.428663325816949	0.247207476445536	1.73402249794573	0.0829140913966849	0.190605808245513	IFITM10	protein_coding	chr11:1732406-1750595	3714	85.4606349887546	115.073377388237	100.267006188496
ENSG00000204574.13	8164.27916619388	0.156632765278317	0.0903477468025683	1.73366542964926	0.0829774637870082	0.190724610620023	ABCF1	protein_coding	chr6:30571393-30597179	3454	7370.50717173204	8215.90661298815	7793.2068923601
ENSG00000147174.11	662.464369471856	-0.211295276106303	0.12188330155702	-1.73358674574018	0.0829914338630633	0.190745290293116	GCNA	protein_coding	chrX:71578411-71613583	3326	759.467618475014	656.155215065146	707.81141677008
ENSG00000232633.4	13.7155798949351	0.409229794656148	0.236104052121532	1.73326036117966	0.0830494027461496	0.190863067094558	AC079465.1	lncRNA	chr5:113323028-113437174	3361	10.5620273618673	13.9206890027769	12.2413581823221
ENSG00000169174.11	2.97331504239615	1.3615271681193	0.785564584446597	1.73318298084739	0.0830631510108236	0.190885698042203	PCSK9	protein_coding	chr1:55039447-55064852	3746	4.34678856500751	4.281147470238	4.31396801762276
ENSG00000237232.8	137.346218487125	-0.318886224487082	0.18399769427084	-1.73309902469587	0.0830780696955687	0.190911016455962	ZNF295-AS1	lncRNA	chr21:42009194-42055130	2507	168.89793575477	135.294074274596	152.096005014683
ENSG00000286458.1	20.3857866116481	0.427815998066621	0.246855588819983	1.73306182821974	0.0830846800600567	0.190917241107244	AC083870.1	lncRNA	chr7:134816543-134998153	2368	15.4912880747982	20.7041279798985	18.0977080273483
ENSG00000182405.6	992.662432549665	-0.261741975079236	0.151031591161723	-1.73302799146812	0.0830906937219045	0.190922094097199	PGBD4	protein_coding	chr15:34102083-34108686	6604	1175.91341668367	980.743669353957	1078.32854301881
ENSG00000103528.17	7.7875359285335	0.915473802331687	0.528270229823384	1.73296496877698	0.0831018954166798	0.190929901794741	SYT17	protein_coding	chr16:19167971-19268332	7152	9.51586426680635	12.8355772734528	11.1757207701296
ENSG00000233956.1	14.3566522919461	0.33841530544114	0.195279195758146	1.73298186797261	0.0830988916224341	0.190929901794741	BTF3P6	processed_pseudogene	chr21:33518610-33519108	499	11.5570072868371	14.5387430239857	13.0478751554114
ENSG00000130545.16	483.470883334459	0.423012193026063	0.244105923641058	1.73290425204132	0.0831126884065445	0.190945733686907	CRB3	protein_coding	chr19:6463777-6467221	1600	366.279008127072	491.093119120305	428.686063623689
ENSG00000214659.4	9.56981131339493	0.596080050864077	0.343999107663506	1.73279534040871	0.083132051353395	0.190972286224857	KRT8P26	processed_pseudogene	chr11:65726939-65728214	1276	6.47780069294658	9.77091769521271	8.12435919407965
ENSG00000232216.1	46178.4344232204	0.933232345714233	0.538567083117624	1.73280613496093	0.083130132071636	0.190972286224857	IGHV3-43	IG_V_gene	chr14:106470264-106470800	434	200431.452651578	197623.08896565	199027.270808614
ENSG00000286978.1	1.85867328172994	-0.943731178829743	0.544659003052446	-1.7327009625119	0.0831488333632672	0.191001871324981	AC107067.2	lncRNA	chr4:88358945-88361304	1019	3.40791644618571	1.75790949867591	2.58291297243081
ENSG00000269300.1	151.577327404718	0.412969727751254	0.23835363903412	1.73259250173285	0.0831681229407527	0.191037213531421	AC008734.1	lncRNA	chr19:8821501-8824110	537	115.634614773213	153.915064811646	134.774839792429
ENSG00000237273.1	6.77029129613475	0.453045167584047	0.261497096225239	1.73250553877592	0.0831835917832548	0.191063776602047	RSL24D1P8	processed_pseudogene	chr19:12096424-12096915	492	5.04822217433399	6.88229579186163	5.96525898309781
ENSG00000204248.11	405.734831967015	-0.238236580324385	0.137519238076078	-1.73238729109732	0.083204629245273	0.1910941576485	COL11A2	protein_coding	chr6:33162681-33192499	6391	473.283073818198	401.341450383198	437.312262100698
ENSG00000104154.7	1553.87836453525	0.24095367714365	0.139095846972349	1.73228520037373	0.0832227956878747	0.191126909531833	SLC30A4	protein_coding	chr15:45479606-45522755	7110	1327.39762538457	1568.60881911416	1448.00322224937
ENSG00000119929.13	1519.4886710591	-0.115773483217424	0.0668377865348343	-1.73215615327245	0.0832457634566615	0.191161713042603	CUTC	protein_coding	chr10:99702558-99756134	1332	1638.13018065866	1511.77215010954	1574.9511653841
ENSG00000148513.18	31.1607624092617	-1.28528688533659	0.742039463578552	-1.73210044535661	0.0832556799233521	0.191175513171722	ANKRD30A	protein_coding	chr10:37125725-37384111	4947	180.727610254748	66.7614388391184	123.744524546933
ENSG00000241458.1	36.1645291746897	0.432724340210585	0.249836115571827	1.73203277364508	0.083267727331195	0.191194204940987	RPL7P19	processed_pseudogene	chr5:138473744-138474361	618	45.9632079888715	36.753396621553	41.3583023052122
ENSG00000279017.1	2.77176438694687	0.654037936329828	0.377631404893074	1.73194794674192	0.0832828308249383	0.191219911822293	AC098476.1	TEC	chr3:45749627-45750651	1025	1.80214219551589	2.83482924492612	2.31848572022101
ENSG00000274443.4	0.780797772477527	1.06364151802168	0.614206880302714	1.7317316886738	0.0833213457768997	0.191299367189088	C8orf89	protein_coding	chr8:73241329-73259502	658	1.08125993643059	0.802626465934208	0.9419432011824
ENSG00000184588.18	29798.0350280298	0.312640181731188	0.18055094896095	1.73158980072049	0.083346623458761	0.191348424777496	PDE4B	protein_coding	chr1:65792514-66374579	6037	24281.2839257234	30156.8481078546	27219.066016789
ENSG00000259940.2	35.5842319583854	-0.284262009879865	0.164182777395056	-1.73137532687655	0.083384844283148	0.191427191428913	AC109449.1	lncRNA	chr16:27213308-27214993	1686	42.789345725041	35.1156066727493	38.9524761988951
ENSG00000011600.12	1225.95121749441	0.596373745287814	0.344469620638188	1.73128110450765	0.0834016398935725	0.191430650244105	TYROBP	protein_coding	chr19:35904401-35908295	670	1121.97037169962	1400.08316739229	1261.02676954595
ENSG00000287924.1	2.28253945317672	1.20992906198926	0.698864250219294	1.73127908833454	0.0834019993164957	0.191430650244105	AC093902.1	processed_pseudogene	chr4:130963925-130967575	1109	1.02221838349498	2.36451155526984	1.69336496938241
ENSG00000260398.1	22.5954624498875	-0.423876495107978	0.244833526213321	-1.73128452489248	0.0834010301448751	0.191430650244105	AC068700.1	lncRNA	chr8:78605952-78609705	3754	29.7287127502996	22.1315112108363	25.9301119805679
ENSG00000199313.1	6.31448188210309	0.336399866404075	0.194301847921566	1.73132612994946	0.0833936135406469	0.191430650244105	RNU4-82P	snRNA	chr9:124887410-124887549	140	5.01774644514886	6.39882239832775	5.70828442173831
ENSG00000267143.1	1.44675225322351	-0.905139259863643	0.522829879366633	-1.73123093301429	0.0834105843321435	0.191441375381087	AP001120.2	lncRNA	chr18:11620717-11621158	296	2.54715733715279	1.37518119085412	1.96116926400346
ENSG00000264589.4	0.657684275071849	0.865482880366011	0.499935243842753	1.73118997115202	0.0834178874786101	0.191449157543775	MAPT-AS1	lncRNA	chr17:45799390-45895680	6163	0.317771322813369	0.679792434568335	0.498781878690852
ENSG00000173156.7	382.272791021032	0.366203665090932	0.211536860697388	1.73115769934206	0.0834236416285078	0.191453384101293	RHOD	protein_coding	chr11:67056847-67072017	1104	300.690209347768	387.578975194903	344.134592271335
ENSG00000165113.13	816.200170258187	0.148772280397837	0.0859414171522545	1.73108944822577	0.083435812043715	0.191472334602781	GKAP1	protein_coding	chr9:83739425-83829516	1801	740.710894883654	821.110041827263	780.910468355458
ENSG00000149196.16	2913.89763924703	0.158817755824877	0.0917518816210095	1.73094821619997	0.0834610008490038	0.191521157125507	HIKESHI	protein_coding	chr11:86302211-86345943	1999	2627.07237334741	2932.55294109416	2779.81265722078
ENSG00000285588.1	0.945056474965399	1.61491886919142	0.933100664526264	1.73070166015937	0.0835049890079115	0.191609526906682	AL160254.1	lncRNA	chr13:67121081-67156624	752	0.288439267224431	1.57866374038453	0.933551503804478
ENSG00000259922.1	2.74629153140059	-0.689190378324844	0.398217465884417	-1.73068847393269	0.083507342096579	0.191609526906682	AC023825.1	processed_pseudogene	chr16:57013071-57014100	1030	4.25761432199769	8.3940203683476	6.32581734517264
ENSG00000249210.1	3.41891786052627	-0.435947721757709	0.251912238696416	-1.73055395805155	0.0835313495902931	0.19165562570928	GAPDHP38	processed_pseudogene	chr19:46558641-46559642	1002	4.5113472817833	3.34786554044451	3.9296064111139
ENSG00000177030.17	2218.86368922497	0.160561492675843	0.0927894043131451	1.73038607009461	0.0835613209499869	0.191715403134176	DEAF1	protein_coding	chr11:644233-706715	2190	1998.02335546768	2233.22728816853	2115.62532181811
ENSG00000183090.5	70.1110993490091	-0.630782837030373	0.364554148383249	-1.73028571976979	0.0835792396490085	0.191747523735052	FREM3	protein_coding	chr4:143577302-143700675	6729	104.991688302469	73.8733829920162	89.4325356472427
ENSG00000160097.19	52.7175412197869	-0.372293221709724	0.215170217213616	-1.73022654589841	0.0835898072793518	0.191753787426774	FNDC5	protein_coding	chr1:32862268-32872482	3133	66.9471473565031	51.7920383816265	59.3695928690648
ENSG00000251602.7	127.53301963331	-0.275135763432113	0.159016040704255	-1.73023905144149	0.0835875738731358	0.191753787426774	AL928654.1	lncRNA	chr14:105416884-105419739	2279	152.465145330012	125.91141796198	139.188281645996
ENSG00000154639.19	361.912903336928	-0.444102236915095	0.256678925016113	-1.73018582217927	0.083597080597692	0.191761482509229	CXADR	protein_coding	chr21:17513043-17593579	6021	481.781938408121	354.116543332298	417.94924087021
ENSG00000279917.1	1.21327478702661	-0.85374439102088	0.493465289782001	-1.73010018880566	0.0836123765207188	0.191787578881936	AC079331.2	TEC	chr17:67611277-67613822	2546	2.1157574352795	1.15457672860366	1.63516708194158
ENSG00000213925.3	2.06688306149328	0.882627049165335	0.510186676785467	1.73000803299393	0.0836288400203183	0.191816350835016	NPM1P33	processed_pseudogene	chr2:203772631-203773502	872	1.17485629403997	2.12490106262845	1.64987867833421
ENSG00000162636.16	1679.00724974828	0.231861991112915	0.134036739003195	1.72983909364871	0.0836590276017439	0.191852924774089	FAM102B	protein_coding	chr1:108560089-108644900	5800	1442.93693027473	1694.36141686851	1568.64917357162
ENSG00000155974.12	1126.30815045631	0.350640680452347	0.202701172035002	1.72984041943181	0.0836587906647067	0.191852924774089	GRIP1	protein_coding	chr12:66347431-67069162	5216	895.151635328058	1141.34272054595	1018.247177937
ENSG00000132031.13	6.2066287173702	-0.723990696533145	0.418532610220985	-1.7298310307311	0.0836604685760022	0.191852924774089	MATN3	protein_coding	chr2:19992052-20012668	2557	9.8697729977288	5.96837543084282	7.91907421428581
ENSG00000181418.8	339.579907618539	0.413143365714098	0.238870355115629	1.72957153060751	0.0837068561940704	0.19195030667531	DDN	protein_coding	chr12:48995149-48999375	3815	258.848865721378	344.830707091525	301.839786406451
ENSG00000286599.1	188.802985211323	0.19081683906565	0.110337951276911	1.72938537336773	0.0837401460420169	0.19201764602971	AC110611.1	lncRNA	chr4:55889743-55903177	2912	166.704161302482	190.240307091573	178.472234197028
ENSG00000218617.1	1.00828407257859	1.69514081734481	0.980324212920428	1.72916346959841	0.0837798423210205	0.192063669444577	AL121949.3	processed_pseudogene	chr6:63392222-63392606	385	0.228323602872899	1.05901320881961	0.643668405846255
ENSG00000255164.1	20.9210637088911	-0.275986319966477	0.159601213058803	-1.72922445059859	0.0837689319357236	0.192063669444577	AF235103.1	lncRNA	chr8:144992914-144994837	439	24.9860949203424	20.6566714349756	22.821383177659
ENSG00000116213.16	1946.94569043663	0.106887179932873	0.061818416425921	1.72905076047943	0.0838000106453716	0.192064914328336	WRAP73	protein_coding	chr1:3630767-3652761	2043	1815.79754914532	1955.47565084582	1885.63659999557
ENSG00000204099.11	10.0200117041318	0.927123741673295	0.536200064069835	1.72906309379431	0.0837978035135685	0.192064914328336	NEU4	protein_coding	chr2:241808825-241817413	2987	15.9126754088944	11.9206834265619	13.9166794177281
ENSG00000207693.1	0.540251119074579	0.907681347817666	0.524952194975869	1.72907429763084	0.0837957985505078	0.192064914328336	MIR602	miRNA	chr9:137838419-137838516	98	0.243787635813861	0.559533296847634	0.401660466330747
ENSG00000182150.17	2216.28826388407	0.134974436660468	0.078067753547813	1.72893967773522	0.0838198917901004	0.192101483067069	ERCC6L2	protein_coding	chr9:95871264-96121154	12498	2029.41929041343	2228.4423434594	2128.93081693642
ENSG00000075043.18	1.25266062837585	1.95726433692813	1.13211371437612	1.72885842833087	0.0838344359011122	0.192107822981602	KCNQ2	protein_coding	chr20:63400210-63472677	9685	0.22701668142074	1.50396132906578	0.86548900524326
ENSG00000219951.4	0.994973342643764	-0.874215091276753	0.50565938165474	-1.72886160722646	0.083833866822101	0.192107822981602	AL391416.1	processed_pseudogene	chr6:83392416-83393409	994	1.73833664609708	0.946624509898832	1.34248057799796
ENSG00000112357.13	500.313837297165	0.178508905797882	0.103251683448023	1.72887162549504	0.0838320733937957	0.192107822981602	PEX7	protein_coding	chr6:136822564-136913934	1832	445.353794696923	503.888474214254	474.621134455588
ENSG00000241420.3	0.989473060584632	-0.72558816142753	0.419707592125741	-1.72879446319415	0.0838458874661373	0.192125067262023	RN7SL505P	misc_RNA	chr7:33045798-33046090	293	1.61256566344792	0.948946712430922	1.28075618793942
ENSG00000179611.3	57.5995491951517	0.212067141616143	0.122673087029325	1.72871773876081	0.0838596249759544	0.192147547712511	DGKZP1	processed_pseudogene	chr13:43968424-43971199	2776	50.0113238041317	58.0930923100148	54.0522080570733
ENSG00000130589.16	4597.40764381277	-0.314497902898838	0.181931524377432	-1.72866084629943	0.0838698127477351	0.19216189292433	HELZ2	protein_coding	chr20:63558086-63574239	9627	5633.54534483288	4530.01657382772	5081.7809593303
ENSG00000254900.1	11.9731030794874	-0.304437992507739	0.176130219367082	-1.72848244669045	0.0839017653846447	0.192218919151157	AC091053.2	lncRNA	chr11:8679089-8680913	537	14.6477002942342	11.7991455370649	13.2234229156495
ENSG00000162771.8	25.4566918320551	-0.491317870945694	0.284269989925913	-1.72834941554591	0.0839255986212759	0.19223570272597	FAM71A	protein_coding	chr1:212624474-212626775	2302	34.7842847643827	24.8500191210094	29.817151942696
ENSG00000149930.18	5646.68880197448	0.111333779453555	0.064413841477048	1.72841390764165	0.0839140438351622	0.19223570272597	TAOK2	protein_coding	chr16:29973868-29992261	7862	5251.20434124784	5672.4113685258	5461.80785488682
ENSG00000040275.17	766.11670470536	0.217371006516765	0.125764818558564	1.72839279703285	0.0839178259951599	0.19223570272597	SPDL1	protein_coding	chr5:169583636-169604778	2570	664.725680759003	772.711242848213	718.718461803608
ENSG00000010404.18	4030.73371136603	0.275029696894992	0.159127395585536	1.72836170593363	0.0839233965032294	0.19223570272597	IDS	protein_coding	chrX:149476988-149521096	8456	3366.83618224552	4073.91403846329	3720.37511035441
ENSG00000146409.12	892.757231010734	-0.277755437038567	0.160708281281688	-1.72832062432252	0.0839307574433543	0.192238520594255	SLC18B1	protein_coding	chr6:132769370-132813339	2705	1068.44657976922	881.330281497987	974.888430633604
ENSG00000187772.8	14.8599558137995	1.49904892309169	0.867455158161305	1.72809961297497	0.0839703668879967	0.192320241653655	LIN28B	protein_coding	chr6:104936616-105083332	5642	28.8681622548396	55.8564569520211	42.3623096034303
ENSG00000109511.12	1.55479167290245	-0.947265408676214	0.548168642992392	-1.72805471598156	0.0839784151336383	0.192329672738665	ANXA10	protein_coding	chr4:168092537-168187736	1441	2.86488314412551	1.46958247152209	2.1672328078238
ENSG00000200816.1	7.79978965356087	0.357337191723627	0.206794349636951	1.72798334360184	0.0839912106486514	0.192349974758761	SNORA38	snoRNA	chr6:31623079-31623210	132	6.17780637903066	7.90528450068478	7.04154543985772
ENSG00000230697.1	5.58657226334998	0.384883527018733	0.222739125276721	1.72795653453595	0.0839960173386727	0.192351980364717	SAP18P3	processed_pseudogene	chr3:20007852-20008247	396	4.40374918457333	5.66350384570944	5.03362651514138
ENSG00000030066.13	6037.44008152739	0.156113681012213	0.0903742922870633	1.72741248713004	0.0840936095973681	0.192566456007675	NUP160	protein_coding	chr11:47778087-47848555	6118	5452.35271484058	6075.49454440133	5763.92362962095
ENSG00000115827.14	2657.95148185354	0.159319607228796	0.0922385905572176	1.72725543903412	0.0841217982481178	0.192621991281008	DCAF17	protein_coding	chr2:171434217-171485052	5855	2395.46987437571	2675.02345632364	2535.24666534968
ENSG00000215717.7	4382.26876839873	-0.142461803848108	0.0824867065509318	-1.72708803399909	0.0841518542923954	0.192663766719215	TMEM167B	protein_coding	chr1:109090764-109096934	2830	4806.61602213518	4354.6689470175	4580.64248457634
ENSG00000007062.11	25.7372183193872	0.608394932736954	0.352313099224891	1.7268586779074	0.0841930471938603	0.192740041091797	PROM1	protein_coding	chr4:15963076-16084378	4446	17.282574749459	26.2871138361305	21.7848442927948
ENSG00000229852.4	325.304691179799	-0.220819013639365	0.127884292437092	-1.72670942952582	0.0842198613234908	0.192783387479177	AC019205.1	lncRNA	chr6:73263212-73301789	9690	375.379890269095	322.047767661796	348.713828965445
ENSG00000263904.1	2.43671944300949	-0.77666867990289	0.449837914969972	-1.7265522848485	0.0842481015796547	0.192832001930987	AC015563.2	lncRNA	chr18:32245946-32249032	468	3.98921010520666	2.33574444059016	3.16247727289841
ENSG00000217447.1	1.15130876480858	-2.02293267055079	1.17166356254908	-1.72654739398884	0.0842489806323458	0.192832001930987	AL021331.1	processed_pseudogene	chr6:167347472-167348053	582	3.93031361583822	0.970560481814784	2.4504370488265
ENSG00000234949.2	0.870881649441733	1.61103750811825	0.933151552837038	1.72644786714468	0.0842668705807293	0.192863927882452	AC104667.2	lncRNA	chr2:237591020-237595981	1301	0.187449511997621	0.915332520169806	0.551391016083713
ENSG00000260281.6	8.24353253420528	-0.293923569334536	0.170264851983624	-1.72627272105934	0.0842983605517994	0.192908931248244	ITFG1-AS1	lncRNA	chr16:47144323-47162749	494	10.0046219553569	8.12899013282957	9.06680604409323
ENSG00000144635.9	3075.32849949959	0.118804093216885	0.0688210273579561	1.72627607836997	0.0842977568426622	0.192908931248244	DYNC1LI1	protein_coding	chr3:32525974-32570858	2485	2846.14433734705	3090.23478646886	2968.18956190795
ENSG00000205898.3	7.1788069932627	-0.567537944096749	0.328787379735885	-1.72615489241908	0.0843195506278869	0.192944216531009	AC019155.1	processed_pseudogene	chr7:125159974-125160547	574	10.3706106397317	6.97121000812651	8.67091032392908
ENSG00000179363.7	10.0470514387813	0.40579901654938	0.235090015957839	1.72614313243381	0.0843216657575792	0.192944216531009	TMEM31	protein_coding	chrX:103710909-103714032	732	7.67848278919689	10.2011046842827	8.93979373673982
ENSG00000287383.1	1.24151916605391	-1.23027461752797	0.712751860232703	-1.72609106502549	0.0843310310234122	0.192956623074377	AC110809.1	lncRNA	chr4:66169778-66329377	2575	2.71419062608492	1.1457356564584	1.92996314127166
ENSG00000224958.6	11.5338741324327	0.870063128712911	0.504080987984927	1.72603837369666	0.0843405093695549	0.192969287182888	PGM5-AS1	lncRNA	chr9:68353614-68357893	2332	14.1211498861879	17.570957251688	15.8460535689379
ENSG00000053918.18	1996.95427913897	-0.506541203845236	0.293497475545383	-1.72587925297814	0.0843691379314426	0.193007715119181	KCNQ1	protein_coding	chr11:2444684-2849105	3737	2765.81580907892	1946.94702515914	2356.38141711903
ENSG00000286291.1	8.43831407990883	1.20681439751665	0.6992612820654	1.72584186836729	0.0843758652084415	0.193014081260561	AC004047.1	lncRNA	chr4:103871890-103878436	625	6.36688911321694	15.9747840163857	11.1708365648013
ENSG00000200779.1	40.6055508369063	0.287225031892667	0.16643739326496	1.72572416725741	0.0843970480942002	0.193044489056864	RNU6-105P	snRNA	chr2:71379755-71379858	104	33.6344349981572	41.0589567451176	37.3466958716374
ENSG00000239983.1	0.631921346735195	1.0250395743122	0.59398640460954	1.72569534648863	0.0844022356769151	0.193047330951598	AC016687.1	processed_pseudogene	chr4:33968174-33968526	353	0.246729481935011	0.656974476153093	0.451851979044052
ENSG00000197275.14	170.428273950776	-0.298365373342364	0.172906029000133	-1.72559265323324	0.084420722005859	0.193080588451166	RAD54B	protein_coding	chr8:94371960-94475115	4571	206.769012951724	168.064648649901	187.416830800812
ENSG00000263528.8	867.882642727211	0.322041699733497	0.186634307675965	1.72552251375254	0.0844333500491861	0.193091420197076	IKBKE	protein_coding	chr1:206470476-206496889	3381	702.828415978256	878.617876987305	790.723146482781
ENSG00000155026.16	6.73203987891385	0.373750637907527	0.216600827157728	1.72552728820081	0.0844324904001096	0.193091420197076	RSPH10B	protein_coding	chr7:5925550-5970683	3921	5.24391722840878	6.82882834398735	6.03637278619807
ENSG00000279692.1	2.96294735728471	1.11120271658765	0.644038730634336	1.7253662920135	0.0844614819968408	0.193146728598533	AC110285.6	TEC	chr17:81395609-81397144	1536	1.42921293398291	4.27656456845874	2.85288875122083
ENSG00000231503.4	22.9686103709935	-0.208377384164695	0.120778896204997	-1.72527975260693	0.0844770690206325	0.193173345408038	PTMAP4	processed_pseudogene	chr12:9239986-9240331	346	26.2597134667768	22.7545548850889	24.5071341759328
ENSG00000288302.1	8.43147569893627	-0.748814086976065	0.434041574292708	-1.72521281675907	0.084489126750563	0.193191889686229	AL132709.8	lncRNA	chr14:101120514-101121309	533	13.6034809203556	8.09508511542932	10.8492830178924
ENSG00000101361.17	10986.5888264014	-0.154030074275176	0.0892956637813952	-1.72494461379734	0.0845374544256687	0.193293362806002	NOP56	protein_coding	chr20:2652593-2658393	1913	12140.8622319642	10911.5141333567	11526.1881826604
ENSG00000259985.1	7.29440200032607	-1.12058268611914	0.649678928834205	-1.72482535046955	0.0845589517490762	0.193324449186448	AC017100.1	lncRNA	chr18:31685655-31686823	1169	14.8177333505112	6.80507963608638	10.8114064932988
ENSG00000287087.1	5.37315217366178	0.459796850070143	0.266575237180757	1.72482956381417	0.0845581922145143	0.193324449186448	AC025175.2	lncRNA	chr5:53897464-53899370	1233	4.07269009603101	5.45773507301988	4.76521258452544
ENSG00000259288.7	0.576880843332535	0.973017429142732	0.564153577930734	1.7247385591556	0.0845745987427193	0.193342155584092	BUB1B-PAK6	protein_coding	chr15:40218500-40264890	608	0.243972022588109	0.598533449559814	0.421252736073962
ENSG00000265279.1	0.689229212268059	-1.2154849259386	0.70475285163704	-1.72469671192561	0.084582143921537	0.193350371321712	CLUHP6	processed_pseudogene	chr18:32196026-32196966	941	1.47785432319291	0.637936522126605	1.05789542265976
ENSG00000287848.1	0.778079035831943	1.63181646577071	0.946196143709045	1.72460697141933	0.0845983262352975	0.19336929641591	AL355303.2	lncRNA	chr10:5215408-5217014	1224	0.17226340461598	0.968602922837987	0.570433163726984
ENSG00000249690.1	1.39949282358485	-0.737873024473224	0.427849474577246	-1.72460892981652	0.0845979730637136	0.19336929641591	AC110813.1	lncRNA	chr4:150579089-150581545	2209	2.2674536823311	1.34304008480461	1.80524688356786
ENSG00000256325.1	32.0282723333637	0.394484031955986	0.228753376094938	1.72449490665557	0.0846185376520349	0.193388393952969	AC025423.1	lncRNA	chr12:68828118-68828553	374	24.7205782656455	32.5035695084998	28.6120738870727
ENSG00000215784.6	56.3154852710019	-0.403999053954224	0.234280368483739	-1.72442555289162	0.0846310478922444	0.193407951920007	FAM72D	protein_coding	chr1:145095974-145112696	2423	73.0533952348821	55.2268407205057	64.1401179776939
ENSG00000102445.18	285.690998130219	0.642317549625042	0.372553405281165	1.72409523177029	0.0846906527443721	0.19351894964045	RUBCNL	protein_coding	chr13:46342000-46438190	5246	343.923678888751	292.101740900301	318.012709894526
ENSG00000272540.1	34.4876487969408	-0.309407011199379	0.179460989367085	-1.72409063546669	0.0846914823646668	0.19351894964045	AL662797.2	lncRNA	chr6:30723105-30723877	773	42.1517352962559	33.9891716262536	38.0704534612547
ENSG00000162624.14	149.250824052869	1.3189862291942	0.765078686869178	1.72398767843305	0.0847100675521764	0.19355237838675	LHX8	protein_coding	chr1:75128434-75161533	2446	343.89523081776	347.871095719552	345.883163268656
ENSG00000188712.4	0.58485388259928	-1.13702330106939	0.659587448864057	-1.72384011100814	0.0847367112936172	0.193604215984058	OR13D3P	unprocessed_pseudogene	chr9:104722335-104723271	937	1.22497390475543	0.543220060020018	0.884096982387726
ENSG00000102547.19	490.713118069936	0.214444847013241	0.124407947858526	1.72372304747847	0.0847578522867476	0.193608650186559	CAB39L	protein_coding	chr13:49308650-49444064	4233	426.598253717328	494.883190548155	460.740722132741
ENSG00000279712.1	44.7695780971955	0.960423680983801	0.557161765912323	1.72377887310907	0.0847477699701778	0.193608650186559	FP325330.3	lncRNA	chr22:47916728-47926264	9537	23.7199683088979	46.1386584086295	34.9293133587637
ENSG00000236562.4	7.87653627212851	-0.774418893778808	0.449269471795122	-1.72372917012256	0.084756746467077	0.193608650186559	IFITM3P1	processed_pseudogene	chr4:66094142-66094526	385	12.9297013316567	7.54787513004537	10.2387882308511
ENSG00000245970.2	1425.94616744162	0.185765459174593	0.10776850896531	1.72374528476022	0.0847538360346727	0.193608650186559	AP003352.1	lncRNA	chr8:98041726-98044121	1989	1262.96874271555	1436.54632514738	1349.75753393147
ENSG00000161944.16	21.6511633046515	0.803579888648986	0.46620691929722	1.72365500250476	0.0847701427741953	0.193626354682803	ASGR2	protein_coding	chr17:7101322-7115700	1556	18.9930544014069	25.6575109643978	22.3252826829023
ENSG00000250007.7	3.63389198535382	0.743275571283634	0.431234318720084	1.72360023082044	0.0847800368474625	0.193639915191229	AC087457.1	lncRNA	chr15:34755084-34813505	3088	2.24967095305585	5.99233936362331	4.12100515833958
ENSG00000256732.1	3.35588240363869	-0.74547932019675	0.43253384976056	-1.72351671576555	0.0847951249822045	0.193657361491788	AC006065.4	lncRNA	chr12:126610034-126690318	946	5.39802927120264	3.22305984314673	4.31054455717469
ENSG00000233509.2	14.3319260088539	-0.289213721025855	0.167804669767676	-1.72351413954254	0.0847955904465912	0.193657361491788	ZNF197-AS1	lncRNA	chr3:44617128-44624797	623	17.4154868144583	14.1313692084894	15.7734280114739
ENSG00000100450.13	124.866467131277	0.749700306145948	0.434992969882914	1.72347683308018	0.0848023311000123	0.193663717166048	GZMH	protein_coding	chr14:24606480-24609699	951	76.164376361865	159.938454712343	118.051415537104
ENSG00000170745.12	4384.52176527159	0.755944428711959	0.438646017651628	1.72335869537593	0.084823679465583	0.193667278242319	KCNS3	protein_coding	chr2:17877847-18361616	2541	2662.69063682438	4496.51078175596	3579.60070929017
ENSG00000249085.1	6.23585620650018	-0.401435540516685	0.232930137985226	-1.7234160593772	0.0848133128192163	0.193667278242319	AC035140.1	lncRNA	chr5:72794405-72816565	493	8.06440589374494	6.11692614554117	7.09066601964305
ENSG00000264675.1	5.3013767969863	-0.41174491987838	0.23891844230296	-1.723370184024	0.0848216031902674	0.193667278242319	MIR4285	miRNA	chr7:102293103-102293187	85	6.95915167659501	5.19355404058899	6.076352858592
ENSG00000225376.6	2.61746937267749	1.24406329530682	0.721870622449884	1.72338817596527	0.0848183516958915	0.193667278242319	TMEM246-AS1	lncRNA	chr9:101468349-101482199	1806	1.15469161323943	2.71260938955151	1.93365050139547
ENSG00000156006.5	0.682197488447054	-1.57220393700243	0.912408553324456	-1.72313590361899	0.0848639514291461	0.193750185941418	NAT2	protein_coding	chr8:18391282-18401218	1285	1.8206950102195	0.608148869144781	1.21442193968214
ENSG00000257907.2	4.7444400964342	0.479713348664109	0.278477986391533	1.72262574460606	0.0849562263110277	0.193932928723548	EEF1A1P17	processed_pseudogene	chr12:43659827-43661101	1275	3.45045310215625	4.8286018521596	4.13952747715792
ENSG00000230882.1	2.72802395503256	0.794077635857248	0.46097468457919	1.72260573610921	0.0849598469958249	0.193932928723548	AC005077.4	processed_pseudogene	chr7:76071469-76074963	3495	3.35979471504921	2.79950069772119	3.0796477063852
ENSG00000069248.12	4388.62273836692	-0.151395990597238	0.0878910809341734	-1.72254100174996	0.0849715620097127	0.193941575811431	NUP133	protein_coding	chr1:229440259-229508341	5208	4841.57739889541	4359.16227264149	4600.36983576845
ENSG00000100181.22	23.9273525157983	-1.28927161740806	0.748468881978909	-1.72254538358268	0.0849707689857279	0.193941575811431	TPTEP1	transcribed_unprocessed_pseudogene	chr22:16601887-16698742	1789	53.7555965590733	21.9873041227398	37.8714503409065
ENSG00000240053.8	661.316849868704	0.217918243367965	0.12651331508653	1.72249255518218	0.0849803302673797	0.193943496151005	LY6G5B	protein_coding	chr6:31670167-31673776	2801	573.521837615518	667.027094568098	620.274466091808
ENSG00000275939.1	3.26352073369806	0.457231621789648	0.26550876235341	1.72209616638204	0.0850520994574098	0.194098236300225	AC008497.1	misc_RNA	chr5:131440031-131440196	166	2.38276619951717	3.32080558144966	2.85178589048342
ENSG00000286509.1	1.85954995012793	1.45959315204346	0.847629688375923	1.72197030384822	0.0850748980710129	0.194141210992346	AC026408.1	lncRNA	chr5:93088856-93091768	1032	0.695881422767815	1.93523570800501	1.31555856538641
ENSG00000286582.1	1.04027987735575	1.66656552757091	0.967863514475536	1.72190138655447	0.0850873837744474	0.194160648677254	AL161753.1	lncRNA	chr14:86283243-86304863	2618	0.675024520483028	1.09046834430078	0.882746432391904
ENSG00000166797.11	7140.83570885698	0.153565500630811	0.08918958112752	1.72178744074657	0.0851080305161898	0.194180596691785	CIAO2A	protein_coding	chr15:64072565-64093857	2112	6459.83853887165	7185.12820771782	6822.48337329473
ENSG00000103018.17	2111.25834917421	-0.170421655093339	0.0989785210197435	-1.72180442117684	0.0851049534409336	0.194180596691785	CYB5B	protein_coding	chr16:69424619-69466264	4262	2357.99290119673	2095.21057343291	2226.60173731482
ENSG00000170624.13	183.454495446002	-0.593861396950581	0.344905277073917	-1.7218101212853	0.0851039205271641	0.194180596691785	SGCD	protein_coding	chr5:155870344-156767788	10471	268.511322372919	177.922344101162	223.216833237041
ENSG00000216331.2	108.365187456876	0.430497073534741	0.250033177924836	1.72175979647051	0.0851130402117303	0.194182972616589	H1-12P	unprocessed_pseudogene	chr6:26195554-26196633	574	81.6821842298374	110.100667341561	95.8914257856992
ENSG00000199130.3	0.886635876306653	-0.688914774028732	0.40017244556884	-1.72154475316123	0.0851520185015501	0.194262843085288	MIR365A	miRNA	chr16:14309285-14309371	87	1.36572124579995	0.855475852274569	1.11059854903726
ENSG00000186628.12	36.0429363887248	0.463278219470748	0.269143951372835	1.72130273449462	0.0851959035489952	0.194353899690582	FSD2	protein_coding	chr15:82755362-82806070	6418	26.6363212851324	36.654748753186	31.6455350191592
ENSG00000151360.10	0.993698625401654	1.23753742491049	0.719050986636354	1.72107047749085	0.0852380357163388	0.194431885218516	ALLC	protein_coding	chr2:3658200-3702671	1441	0.443221515027718	1.02950201469427	0.736361764860993
ENSG00000146676.10	8924.80295743143	-0.133658415300782	0.0776592958098567	-1.7210871397551	0.0852350125671918	0.194431885218516	PURB	protein_coding	chr7:44876299-44885530	9232	9733.47957068224	8872.20610453706	9302.84283760965
ENSG00000286611.1	0.850725851308547	1.38465502056799	0.804586356100129	1.72095264861249	0.0852594166940959	0.194471590784142	AC007405.5	lncRNA	chr2:170820066-170821295	550	0.26888428829429	0.888569205000532	0.578726746647411
ENSG00000074964.17	191.437261482349	-0.7020528542073	0.407955236536837	-1.72090658810285	0.0852677759150124	0.194481592190235	ARHGEF10L	protein_coding	chr1:17539698-17697874	4832	299.980040874243	184.37756851377	242.178804694007
ENSG00000234616.9	1362.33111977534	-0.237883871148378	0.138236173623501	-1.72085109789191	0.0852778473507995	0.194495497758875	JRK	protein_coding	chr8:142657460-142681968	9124	1589.15009293413	1347.57866623655	1468.36437958534
ENSG00000232354.8	38.7826553554658	0.398395577904566	0.231533035438264	1.72068567731793	0.0853078767805287	0.19455491864754	VIPR1-AS1	lncRNA	chr3:42506465-42533258	2039	29.9156234845242	39.3593728755271	34.6374981800256
ENSG00000184113.9	11.399906632406	0.864629130522728	0.5025088348214	1.72062473454826	0.0853189421094626	0.194571086090429	CLDN5	protein_coding	chr22:19523024-19527545	3429	16.5282282472378	15.2785256515278	15.9033769493828
ENSG00000286904.1	149.544164192485	0.355138837014635	0.206470714350734	1.7200445987287	0.0854243350061532	0.194770502817335	AC093675.1	lncRNA	chr2:112039378-112055337	687	118.467340329717	151.565421029088	135.016380679403
ENSG00000178053.19	600.937430992761	-0.547554989000005	0.318339657712065	-1.72003385608734	0.0854262876068429	0.194770502817335	MLF1	protein_coding	chr3:158571163-158607252	2865	854.273212447937	584.460306995676	719.366759721806
ENSG00000101199.13	8513.30078998389	0.168868086546928	0.0982109601877267	1.71944237409086	0.0855338520704746	0.195006661853633	ARFGAP1	protein_coding	chr20:63272785-63289790	3547	7624.24026700676	8571.12586464907	8097.68306582792
ENSG00000172775.17	6086.8809029955	-0.116921615979754	0.068003300011701	-1.71935208967265	0.0855502804470283	0.195025943308383	PSME3IP1	protein_coding	chr16:57152466-57186116	2944	6566.64591642137	6055.67667448	6311.16129545069
ENSG00000169583.13	66.9519307580567	0.571079124373563	0.332163219162528	1.71927260884997	0.0855647450854179	0.195049830954288	CLIC3	protein_coding	chr9:136994608-136996568	809	45.8647806570648	68.3234527158447	57.0941166864548
ENSG00000272950.1	8.32206418252394	-0.60941089642093	0.354469691108577	-1.71921862914441	0.0855745699271731	0.195063140180107	AC093799.1	lncRNA	chr7:98322853-98323430	578	12.266888680605	8.06549023142924	10.1661894560171
ENSG00000119912.17	6946.50021538309	-0.128359015724637	0.0746653265865972	-1.71912481459202	0.0855916472755688	0.195083891943519	IDE	protein_coding	chr10:92451684-92574093	6129	7549.82225022619	6907.25975783232	7228.54100402926
ENSG00000263603.1	6.37162153142008	0.474361172418661	0.275931684508016	1.71912541781652	0.0855915374599787	0.195083891943519	AC127024.2	lncRNA	chr17:30729469-30731202	789	4.67167539535937	6.48218713376549	5.57693126456243
ENSG00000116396.14	404.501952394649	0.305512850351002	0.177725341232555	1.71901681680406	0.0856113098520614	0.195110531646915	KCNC4	protein_coding	chr1:110211343-110283100	18750	331.201871017149	409.269437362291	370.23565418972
ENSG00000150991.15	256518.117018158	-0.204397831347446	0.118903332651949	-1.71902525176274	0.0856097740130688	0.195110531646915	UBC	protein_coding	chr12:124911604-124917368	3745	292839.466706251	254155.752810802	273497.609758527
ENSG00000257612.2	1.75712854948132	-1.02638418661119	0.597111198554749	-1.71891632428843	0.0856296092629274	0.195134059985229	MIR4307HG	lncRNA	chr14:26873092-26918594	3167	3.39949076237385	1.65030824295173	2.52489950266279
ENSG00000172594.13	380.72037092812	-0.567684338627654	0.330281127911757	-1.71879132851734	0.0856523750607876	0.195176849625106	SMPDL3A	protein_coding	chr6:122789049-122809720	1972	548.09917136043	369.833944883743	458.966558122086
ENSG00000104267.10	627.499222455808	-0.476283807148316	0.277113161986506	-1.71873397760699	0.0856628221650496	0.195191565867398	CA2	protein_coding	chr8:85463968-85481493	1562	852.515987251785	612.86398572111	732.689986486448
ENSG00000247903.1	166.034409235398	0.223523083045028	0.130065945861194	1.7185365590127	0.0856987920254374	0.19525534246779	AC024896.1	lncRNA	chr12:26971586-26979582	2549	143.450610062684	167.503274222242	155.476942142463
ENSG00000287092.1	181.244152041299	-0.323487053592583	0.188233042296863	-1.71854553082349	0.0856971570880415	0.19525534246779	AL589693.1	lncRNA	chr6:155911195-156397589	1470	223.362442694642	178.504751023195	200.933596858918
ENSG00000100591.8	3734.01390860679	-0.161592005069467	0.0940379041364605	-1.71837097554808	0.0857289709059832	0.195287730242655	AHSA1	protein_coding	chr14:77457870-77469472	1977	4146.46166113258	3707.18803852382	3926.8248498282
ENSG00000259106.1	0.549078411013526	1.42807866719909	0.831055797855928	1.71839083595042	0.0857253507392051	0.195287730242655	AC008056.2	lncRNA	chr14:79611418-79633311	551	0.101237284835359	1.02820573928821	0.564721512061784
ENSG00000242220.9	17.2845495084304	0.316728380275514	0.18431574552831	1.71840110223717	0.0857234794423616	0.195287730242655	TCP10L	protein_coding	chr21:32497967-32587373	4781	14.043995049849	17.4953172780943	15.7696561639716
ENSG00000254219.1	1.36235251286969	-0.668667572228856	0.389149145840768	-1.71828097112787	0.0857453785176844	0.195308194620602	AC087439.2	lncRNA	chr8:91042690-91044762	552	2.10209233144046	1.31423935393826	1.70816584268936
ENSG00000265112.1	25.8231321604476	0.403768608171555	0.234984461242646	1.71827790670219	0.0857459372005474	0.195308194620602	MIR3153	miRNA	chr9:89312225-89312306	82	19.7486171628895	26.2182225667928	22.9834198648412
ENSG00000094880.11	2858.9206676907	0.154427392711545	0.0898826465688924	1.71810019627294	0.0857783410512711	0.195372908334661	CDC23	protein_coding	chr5:138187650-138213343	3829	2584.87933639776	2876.74449411626	2730.81191525701
ENSG00000272181.1	47.8211620261093	0.266274544494325	0.154984947595214	1.71806713249195	0.0857843710172081	0.195377548381896	AC012557.2	lncRNA	chr3:64019508-64019925	418	40.2187741247743	48.3156262798547	44.2672002023145
ENSG00000229588.2	0.907362252819576	-1.32159900457152	0.769276921718199	-1.71797563043967	0.0858010603759589	0.195406464087164	AL596087.2	lncRNA	chr1:166165911-166339090	758	2.11630726983004	0.828731682607514	1.47251947621877
ENSG00000265296.1	14.2687950652793	0.703207807301354	0.40939068720774	1.7176937074402	0.0858524977310397	0.195514509772093	FEM1AP2	processed_pseudogene	chr18:14391913-14393909	1997	17.6433705033766	14.6103252954641	16.1268478994204
ENSG00000117983.17	17.91992361562	-0.356757069466744	0.207705967562497	-1.71760625683227	0.0858684583132492	0.195541756824378	MUC5B	protein_coding	chr11:1223066-1262172	17911	22.482590485641	17.6231647948056	20.0528776402233
ENSG00000259982.1	38.999166367483	-0.614572314911688	0.357823027835826	-1.71753148093549	0.0858821075395058	0.195549995102455	CDC37P1	processed_pseudogene	chr16:28700294-28701540	959	57.8152343407625	37.7753570684079	47.7952957045852
ENSG00000203395.2	15.6486264574151	0.477852313579044	0.278222147309888	1.71752075885894	0.0858840648385926	0.195549995102455	AC015969.1	lncRNA	chr2:68361214-68365584	1416	19.0151844902809	15.9262767775742	17.4707306339275
ENSG00000180772.7	1.69641970938431	1.85839514436776	1.08201152551005	1.71753729101151	0.0858810469338498	0.195549995102455	AGTR2	protein_coding	chrX:116170744-116174974	2862	1.07692812444326	1.95200010410585	1.51446411427456
ENSG00000255671.1	1.96919367518664	0.89602198333159	0.521743383874826	1.71736146738865	0.0859131475047344	0.195607111802027	AC007406.1	lncRNA	chr12:193036-194130	315	1.09044105302309	2.02634831727858	1.55839468515084
ENSG00000119457.8	67.5159713425867	0.249826773339197	0.145473272492358	1.71733796221791	0.0859174396387735	0.195607782712702	SLC46A2	protein_coding	chr9:112878920-112890876	2465	57.1538219366277	68.1899322795596	62.6718771080937
ENSG00000112769.20	44.5774352596833	0.668506707265205	0.389311217884331	1.71715243885889	0.0859513229944054	0.195666717287055	LAMA4	protein_coding	chr6:112107931-112254939	8240	48.0644862583864	63.8258743251854	55.9451802917859
ENSG00000243970.3	1191.45530901566	0.264946730683405	0.154301104271066	1.71707605033055	0.085965277473177	0.195689380470551	PPIEL	transcribed_unprocessed_pseudogene	chr1:39522280-39559671	4990	1001.75533669544	1203.79351859746	1102.77442764645
ENSG00000271377.1	2.66774326303266	0.624517260132939	0.363718413352226	1.71703503921358	0.0859727700438396	0.195697332490822	IFITM3P8	processed_pseudogene	chr8:60906059-60906452	394	1.73731419765842	2.72825897460171	2.23278658613007
ENSG00000168610.14	11808.918078839	-0.20541104918831	0.1196485674946	-1.71678653150261	0.0860181827167462	0.195782489179894	STAT3	protein_coding	chr17:42313324-42388568	5047	13489.7054621915	11699.5985742307	12594.6520182111
ENSG00000111897.7	23258.4425165052	-0.168181813506256	0.0979728865645008	-1.71661588633027	0.0860493778942132	0.195835273173226	SERINC1	protein_coding	chr6:122443351-122471807	3125	25938.3999420252	23084.1363424876	24511.2681422564
ENSG00000273203.1	181.644214159937	-0.344004082917247	0.200413085062031	-1.71647516333962	0.0860751099554214	0.195884724930176	AC006946.2	lncRNA	chr22:17067821-17070675	2855	226.828113459423	178.705423961597	202.76676871051
ENSG00000129472.15	3389.44977752057	0.174614468283519	0.101735195366617	1.71636244127974	0.0860957263587638	0.195922530712616	RAB2B	protein_coding	chr14:21459020-21476960	2914	3024.32614256763	3413.1976562167	3218.76189939216
ENSG00000164746.14	6.27467860369724	0.626463830739554	0.365021930857166	1.71623614304065	0.0861188305284121	0.1959568813879	C7orf57	protein_coding	chr7:48035511-48061304	2141	4.18877409656087	7.33936329042603	5.76406869349345
ENSG00000146872.17	3058.70453857631	0.118870502139439	0.0692642116143307	1.71618934755687	0.0861273922582355	0.19596725031955	TLK2	protein_coding	chr17:62458658-62615481	3943	2830.50443677996	3073.54682161997	2952.02562919997
ENSG00000033122.21	56.3303176261328	0.578512720928067	0.337110846057531	1.71609050166644	0.0861454794220036	0.19599929067545	LRRC7	protein_coding	chr1:69567922-70151945	29542	38.5387640679294	71.9991470648966	55.268955566413
ENSG00000269386.5	358.09145136543	0.162755435790086	0.0948486892157919	1.71594818163273	0.0861715270247465	0.196049438901893	RAB11B-AS1	lncRNA	chr19:8374373-8390685	1013	322.153824208521	360.428858009781	341.291341109151
ENSG00000259535.1	0.533718973992392	1.02886118578793	0.59967433132021	1.7156998925114	0.0862169844631383	0.196143739863999	RPL21P12	processed_pseudogene	chr14:103148597-103149408	515	0.175732677708486	0.557002635539312	0.366367656623899
ENSG00000126262.4	127.466207768655	0.717140082622587	0.418035452353173	1.71550063179024	0.0862534796594724	0.196217643894791	FFAR2	protein_coding	chr19:35443907-35451767	2133	205.372501420237	152.693634469947	179.033067945092
ENSG00000105197.11	3774.69932850789	0.108143255973187	0.0630414808063553	1.71543013568115	0.0862663942203418	0.196233863737847	TIMM50	protein_coding	chr19:39480412-39493785	5463	3517.44778896625	3791.43113595775	3654.439462462
ENSG00000164708.6	230.462663527691	0.219773110156571	0.128116454714803	1.71541673273587	0.0862688497545753	0.196233863737847	PGAM2	protein_coding	chr7:44062727-44065567	837	199.396759068477	232.483210159185	215.939984613831
ENSG00000167701.14	547.927838745229	0.247579335858544	0.144327799305253	1.71539604324538	0.0862726403570656	0.196233863737847	GPT	protein_coding	chr8:144502973-144507174	1983	465.940060549204	553.260377164483	509.600218856843
ENSG00000249916.1	1.58768985956774	1.59075193004672	0.927362020566254	1.71535160462513	0.0862807825853418	0.196234140564654	AC119150.1	lncRNA	chr5:122369762-122383568	563	1.46871452508204	1.85903569923463	1.66387511215834
ENSG00000106330.12	674.370132417135	0.163028845717198	0.0950454289314346	1.71527287056389	0.0862952100905966	0.196257832095332	MOSPD3	protein_coding	chr7:100612102-100615384	1357	606.188852518874	678.804687207266	642.49676986307
ENSG00000138821.13	13154.0318212354	-0.190881364451946	0.111286199521791	-1.71522942891558	0.0863031713246019	0.196266816118731	SLC39A8	protein_coding	chr4:102251041-102431258	5889	14886.0767553664	13041.3784921862	13963.7276237763
ENSG00000251807.1	0.653478908749985	-0.879282839510243	0.512648268498829	-1.71517762477774	0.0863126658665857	0.196270164917033	RNU6-202P	snRNA	chrX:41919254-41919349	96	1.14011728183821	0.621827632451563	0.880972457144888
ENSG00000237101.1	9.55804332838374	-0.319111812847249	0.186061472344495	-1.71508807721574	0.0863290799252431	0.196298367471279	AC092809.5	lncRNA	chr1:224219613-224228043	1323	11.6747372158333	9.42037218123256	10.5475546985329
ENSG00000157036.13	1389.65909988063	0.123346657599198	0.071923444408825	1.71497150356251	0.0863504516408517	0.19632871713325	EXOG	protein_coding	chr3:38496127-38542161	3084	1282.14461836869	1396.65191168629	1339.39826502749
ENSG00000218980.2	2.04336609355005	-0.73577750307349	0.429027418263179	-1.71498946629593	0.0863471582132013	0.19632871713325	FTH1P15	processed_pseudogene	chr6:57004520-57004799	280	3.23450733260246	1.96589349263607	2.60020041261927
ENSG00000258980.1	1.04505358665933	-0.842982618324744	0.491593077410471	-1.71479757763324	0.0863823458247675	0.196392107431276	EIF1AXP2	processed_pseudogene	chr14:65528830-65529574	413	1.79195278248822	0.996474777174524	1.39421377983137
ENSG00000266378.1	1.83188766729833	-1.41795565568321	0.826914698459865	-1.71475444604403	0.0863902566801791	0.196400967763018	AC005224.2	lncRNA	chr17:14327335-14329474	2140	13.8703424993919	2.02679847364612	7.94857048651903
ENSG00000206053.13	2101.20637940916	-0.22474514253671	0.131069805971182	-1.71469806391661	0.086400598727003	0.196415354123505	JPT2	protein_coding	chr16:1678256-1702280	3943	2430.42764682079	2079.79361404906	2255.11063043492
ENSG00000224976.2	117.866812541523	0.87291353787885	0.509090235947206	1.71465385945719	0.0864087077508473	0.196422105736035	PARP4P2	unprocessed_pseudogene	chr13:19349137-19407962	3326	91.0763542675977	155.625307108427	123.350830688012
ENSG00000273356.1	449.600615810264	0.250605402646663	0.14615644027835	1.71463811084474	0.0864115968810337	0.196422105736035	LINC02019	lncRNA	chr3:50669989-50672048	2060	381.614357193224	454.022486289422	417.818421741323
ENSG00000200579.1	19.7497554155431	0.299086809621159	0.174436929621831	1.71458423551459	0.0864214810618968	0.196435448383584	AC144536.1	misc_RNA	chr3:38014568-38014669	102	16.2353610270094	19.9783339123583	18.1068474696838
ENSG00000247911.3	1.8979174609057	0.595642784368317	0.347405106941258	1.71454815276804	0.0864281014556435	0.196441371569929	HMGN1P12	processed_pseudogene	chr5:71537652-71537846	195	1.2912922079346	1.93737276191195	1.61433248492328
ENSG00000277479.1	6.3572997716606	-0.412817251576555	0.24080531905869	-1.71431948924659	0.0864700657269328	0.196527623140548	AL022345.3	unprocessed_pseudogene	chr10:42578500-42578727	228	8.35141068568835	6.22760150082953	7.28950609325894
ENSG00000167785.9	3219.29495237869	0.389690536313725	0.227322071198561	1.71426616984031	0.0864798532562333	0.196536305521065	ZNF558	protein_coding	chr19:8806170-8832314	7173	2493.37454949854	3266.50928752536	2879.94191851195
ENSG00000184983.11	4150.74048575109	-0.163144127372253	0.0951727738524314	-1.71418905605518	0.0864940101621176	0.196549526081279	NDUFA6	protein_coding	chr22:42085526-42090884	1344	4613.93797174846	4120.61381999517	4367.27589587182
ENSG00000169139.12	2343.640817028	-0.178628436236048	0.104206379239738	-1.71417947288135	0.0864957696162969	0.196549526081279	UBE2V2	protein_coding	chr8:48008415-48064708	5937	2631.45065835262	2324.92147775485	2478.18606805374
ENSG00000128165.9	3339.39863180638	-0.335191597549488	0.195554625187826	-1.71405609674301	0.086518423843882	0.196582746747431	ADM2	protein_coding	chr22:50481543-50486440	4289	4146.54108279665	3286.90156182328	3716.72132230996
ENSG00000205885.7	980.378568434395	-0.213459585398322	0.124536825437728	-1.7140278359276	0.0865236137465692	0.196585189830087	C1RL-AS1	lncRNA	chr12:7108052-7122501	5776	1125.76226730733	970.922718101196	1048.34249270426
ENSG00000215478.8	2.09102348694589	0.8332764891001	0.486157137656107	1.71400648999529	0.0865275339456075	0.196585189830087	CES5AP1	transcribed_unprocessed_pseudogene	chr22:23359603-23387731	1475	1.20402647657936	2.14871434940875	1.67637041299405
ENSG00000130305.17	2339.82254285091	0.14291176179872	0.0833800039773925	1.71398123028956	0.0865321730978263	0.196586602265469	NSUN5	protein_coding	chr7:73302516-73308826	2406	2131.29900505298	2353.38504937436	2242.34202721367
ENSG00000201592.1	9.93731280230604	0.401545556002504	0.234289276956404	1.71388789627458	0.0865493163977505	0.196616420579904	AL732366.1	snoRNA	chrX:20136306-20136385	80	7.59847119429164	10.0894325816891	8.84395188799037
ENSG00000267751.5	18.5860067236598	0.418595376489372	0.244246986490595	1.71382002498316	0.086561784506535	0.196635615860836	AC009005.1	lncRNA	chr19:567210-572228	625	14.2035949324608	18.8710416369085	16.5373182846847
ENSG00000057704.13	2187.74873791457	-0.294862384592725	0.172059783129573	-1.71372054078828	0.0865800625977823	0.196658877737422	TMCC3	protein_coding	chr12:94567122-94650557	6013	2647.19468646146	2157.86607459445	2402.53038052795
ENSG00000248884.1	1.39575495296178	1.11818723325464	0.652510502035412	1.71366932756885	0.0865894731456563	0.196671123720591	AC010280.2	lncRNA	chr5:68430427-68434481	410	1.29632950150932	1.44415689044321	1.37024319597627
ENSG00000225507.1	153.999122694314	0.169399178773725	0.0988589159886808	1.7135447731707	0.0866123637523999	0.196713984474179	AC069282.1	processed_pseudogene	chr7:47956793-47957318	526	137.956746536104	155.04252927371	146.499637904907
ENSG00000071537.14	101550.31774605	-0.210376820929261	0.12279728657819	-1.71320414963165	0.0866749884988438	0.196826150597798	SEL1L	protein_coding	chr14:81471547-81533853	8570	116377.052752792	100585.977257807	108481.515005299
ENSG00000090447.12	1025.19318903583	-0.180943867873064	0.105617957603129	-1.7131922636961	0.0866771744267613	0.196826150597798	TFAP4	protein_coding	chr16:4257186-4273075	2163	1152.76731653265	1016.89568480839	1084.83150067052
ENSG00000243988.1	22.446861767895	0.443494735040655	0.258864340305547	1.71323224557381	0.0866698215853356	0.196826150597798	RPS24P17	processed_pseudogene	chr16:56906534-56906956	423	16.7774163597005	22.8156061846882	19.7965112721943
ENSG00000225831.1	2.59874316076786	0.625296790302858	0.365016716842284	1.71306343367565	0.086700870254792	0.196869312490846	RPS18P1	processed_pseudogene	chr20:5532878-5533335	458	1.72177632034015	2.65578165445421	2.18877898739718
ENSG00000234637.1	2.12210190136576	-1.33001803146738	0.776414977544835	-1.71302469675835	0.0867079961954788	0.196876357377076	RPS19P6	processed_pseudogene	chr9:80782338-80782770	433	4.90684708588644	1.94098026334816	3.4239136746173
ENSG00000259504.2	1.68475409488151	0.742077499569149	0.433256091520759	1.71279184319003	0.0867508412864299	0.196964500587828	AC026992.1	lncRNA	chr15:69278675-69295322	883	1.04979344965363	1.72605234822967	1.38792289894165
ENSG00000236953.1	6.08711509152344	0.401275807621203	0.234294049467067	1.71270166072914	0.0867674394637782	0.196993045760732	ZDHHC20-IT1	lncRNA	chr13:21376977-21377874	440	4.67296952620983	6.17909203886091	5.42603078253537
ENSG00000145794.17	48.9029364838115	0.481170779506275	0.280963132462785	1.7125762205474	0.086790531125399	0.197036330127083	MEGF10	protein_coding	chr5:127290796-127465737	8100	35.7699100042147	49.7571170678503	42.7635135360325
ENSG00000265218.1	29.4532086783493	-0.353652245386225	0.206520096949798	-1.71243501533021	0.0868165308300022	0.197079832605399	AC103810.2	lncRNA	chr17:64892729-64910180	1145	36.9971337484299	28.9625468851733	32.9798403168016
ENSG00000287097.1	360.34022640304	-0.604716685623512	0.353153755007814	-1.71233259465167	0.0868353931849005	0.197110743364881	AL590550.1	lncRNA	chr6:114822994-115002280	896	531.120946905889	349.232537264643	440.176742085266
ENSG00000238364.1	10.8257951884538	0.342908925619685	0.200263227626959	1.71229101659362	0.0868430513726167	0.197118982874861	RNU7-140P	snRNA	chr19:10551033-10551092	60	8.72773679225286	10.9622542711335	9.84499553169319
ENSG00000103742.12	32.9913275326622	0.309206535667485	0.180590666927191	1.71219554658463	0.0868606378851781	0.197149756186995	IGDCC4	protein_coding	chr15:65381484-65422947	6363	27.0050046693072	33.3806818652381	30.1928432672727
ENSG00000236542.1	10.4662962910281	-0.310278771023487	0.181246951343272	-1.71191166926629	0.0869129478582601	0.197236021398303	MED28P7	processed_pseudogene	chr20:25669857-25670386	530	12.8941990253276	10.3083839180655	11.6012914716965
ENSG00000173889.16	13802.4189733712	0.137579668694165	0.0803665660304049	1.71190179560633	0.0869147677316252	0.197236021398303	PHC3	protein_coding	chr3:170086732-170181749	14338	12617.0843919334	13879.5139054973	13248.2991487153
ENSG00000240540.2	15.127717750354	0.43691947497832	0.25521815812162	1.71194509902431	0.0869067864478546	0.197236021398303	RPL3P9	processed_pseudogene	chr8:79571153-79572335	1183	11.3898789821773	15.3708292149509	13.3803540985641
ENSG00000271043.2	222.692867167703	-0.29716655474972	0.173596883664114	-1.71181963913992	0.0869299116745643	0.197261239471872	MTRNR2L2	processed_pseudogene	chr5:80650000-80650086	87	269.81148026607	219.628241925533	244.719861095801
ENSG00000253666.2	17.8500929941206	0.553651529147364	0.323444237129678	1.71173718864371	0.0869451119575654	0.19728658304751	AP000424.1	lncRNA	chr8:100475667-100501148	3331	12.3389559875816	18.2085409295052	15.2737484585434
ENSG00000225755.2	1.12181440583456	-0.753622097012348	0.440275456523332	-1.7117059010361	0.0869508805921962	0.197290523973752	AL451063.1	processed_pseudogene	chr1:163237214-163239197	1133	1.83840017468191	1.07520720135669	1.4568036880193
ENSG00000232748.3	37.4165150296565	0.185027238388129	0.108100968906093	1.71161498606789	0.0869676447403119	0.19731941206833	AC135050.1	lncRNA	chr16:31056460-31062803	3380	33.1060909113426	37.6968678178395	35.4014793645911
ENSG00000196850.6	8606.76046066486	0.233410349834244	0.136377893605126	1.71149695646473	0.086989412548598	0.197359649677325	PPTC7	protein_coding	chr12:110533245-110583318	4994	7388.43235321903	8686.00131318166	8037.21683320035
ENSG00000188786.10	2411.4830443863	0.120551273718947	0.0704408872349412	1.71138210279597	0.0870105988516245	0.197398564310192	MTF1	protein_coding	chr1:37809574-37859592	7937	2229.1225532945	2423.34388933536	2326.23322131493
ENSG00000196550.10	121.916470589353	-0.321398603610239	0.187821968035173	-1.71118749831251	0.0870465057712778	0.197461715586015	FAM72A	protein_coding	chr1:206186179-206204414	3620	150.084707080683	120.084390167153	135.084548623918
ENSG00000253714.1	1.66451920059246	1.23455989736133	0.721667965930966	1.71070347534233	0.0871358658290592	0.19764356126285	IGHVII-53-1	IG_V_pseudogene	chr14:106599670-106599924	255	0.730567171590836	4.33616909977846	2.53336813568465
ENSG00000248340.2	1.75053707545364	-0.70846500246482	0.414140474551934	-1.71068766758748	0.087138785496183	0.19764356126285	PIMREGP4	processed_pseudogene	chr4:26873561-26874349	743	2.7483826057455	1.68563655315823	2.21700957945186
ENSG00000107789.16	2199.86775193128	-0.20947375793729	0.122475665965824	-1.71032960944047	0.0872049394164064	0.19778444034591	MINPP1	protein_coding	chr10:87504875-87553461	2894	2519.69413045013	2179.06603625526	2349.3800833527
ENSG00000146670.10	1029.2033295743	0.354731341975503	0.20740927401692	1.71029643518527	0.0872110706591424	0.197789178743225	CDCA5	protein_coding	chr11:65066300-65084164	2647	815.698055923593	1043.08985143776	929.393953680677
ENSG00000005194.15	1951.08177480218	-0.137849752865222	0.0806136823947965	-1.71000441575313	0.087265056497732	0.197902442860617	CIAPIN1	protein_coding	chr16:57428187-57447420	2055	2133.52807717833	1939.21534863138	2036.37171290486
ENSG00000268635.2	16.6840656917563	-0.368611891447302	0.215567327598952	-1.70996178109643	0.087272940652416	0.197911150474774	AP003680.1	lncRNA	chr11:77473371-77477030	3660	21.1886849832449	16.3910823232042	18.7898836532245
ENSG00000274253.5	21.5707250804339	0.573995738241405	0.335683648380234	1.70993058795414	0.0872787093650539	0.197915060260447	AC138649.1	lncRNA	chr15:22757841-22778741	5296	14.7925621640919	22.011581205074	18.402071684583
ENSG00000259479.6	49.1021179672395	0.48148580319507	0.281624223530063	1.70967467627539	0.0873260480825445	0.19800405499389	SORD2P	transcribed_unprocessed_pseudogene	chr15:44825747-44884694	2564	35.7442250538762	49.970924010385	42.8575745321306
ENSG00000138079.14	21.9937015515645	-0.23054827326376	0.134867202356717	-1.70944654619566	0.0873682652057204	0.198072244315767	SLC3A1	protein_coding	chr2:44275458-44321494	6541	25.6107676420931	21.7584452204732	23.6846064312831
ENSG00000279951.1	6.0220049677875	0.462431704929647	0.27053466148834	1.70932516515847	0.0873907343569521	0.198114005294822	AL138688.2	TEC	chr13:20092632-20094144	1513	4.4305845786459	6.12551198496745	5.27804828180667
ENSG00000273972.1	34.4398862854973	0.335515195785126	0.196295703415958	1.70923351834225	0.0874077024202751	0.198143292065752	AC068722.2	lncRNA	chr15:45702640-45703183	544	27.6259370988717	34.8830699724323	31.254503535652
ENSG00000146267.12	7.36069881132814	0.746205799787666	0.436580990256959	1.70920359896676	0.0874132424556558	0.198146671287469	FAXC	protein_coding	chr6:99271168-99350062	11528	7.82884450233972	7.54892532207706	7.68888491220839
ENSG00000249417.1	30.163221645443	-0.288589619441492	0.168885430228842	-1.70878931977998	0.0874899817832582	0.198293065243176	AC117383.1	lncRNA	chr3:141267353-141367137	422	36.4210482377362	29.7562085337491	33.0886283857427
ENSG00000134970.14	9146.30247984993	-0.164628669072139	0.0963478496275918	-1.70869064238039	0.0875082683809693	0.19832532521356	TMED7	protein_coding	chr5:115613210-115632992	3918	10176.9305278314	9079.26976128202	9628.10014455673
ENSG00000221890.5	35.9726974308183	-0.785114531112021	0.459502184845418	-1.70861979987352	0.0875213986019126	0.198345896525907	NPTXR	protein_coding	chr22:38818452-38844028	5830	59.4078577383451	34.4484593620361	46.9281585501906
ENSG00000005884.18	4287.92921483233	0.200943637868175	0.117609289325896	1.70856944226028	0.0875307330408495	0.19835786411744	ITGA3	protein_coding	chr17:50055968-50090481	4889	3760.33558770067	4322.2442474913	4041.28991759599
ENSG00000120889.13	4425.4323057614	0.265415604516935	0.155346053592488	1.70854423642578	0.0875354055719032	0.198359266502266	TNFRSF10B	protein_coding	chr8:23020133-23069031	3998	3719.93560849872	4471.318269811	4095.62693915486
ENSG00000276550.4	11240.4287880519	0.280622681295121	0.164257862948149	1.70842768959988	0.0875570130537565	0.198389855517664	HERC2P2	transcribed_unprocessed_pseudogene	chr15:22495570-22590815	6102	9354.51908865155	11363.0895815088	10358.8043350802
ENSG00000153283.13	96.0443944893399	0.638273016218204	0.373599277877286	1.70844285311455	0.0875542015336491	0.198389855517664	CD96	protein_coding	chr3:111292719-111665750	4709	275.029994655936	118.362740013599	196.696367334767
ENSG00000285948.1	4.00870989899172	0.497113559474945	0.29100805739662	1.70824671977181	0.087590572922454	0.198438330701164	AC123768.5	lncRNA	chr15:32624106-32641615	2228	2.87723389409648	4.08230183426946	3.47976786418297
ENSG00000115652.14	2797.60748606225	-0.157462115519733	0.0921766674134154	-1.70826435732928	0.0875873016771799	0.198438330701164	UXS1	protein_coding	chr2:106093303-106194339	2806	3098.53292990367	2778.03509947094	2938.2840146873
ENSG00000080298.15	1492.36987735467	0.191078008991828	0.111873024453042	1.70799001748659	0.0876381947616263	0.198537027049568	RFX3	protein_coding	chr9:3218297-3526004	10781	1317.16061753377	1503.76560157066	1410.46310955222
ENSG00000099940.12	3212.65233431288	-0.112902709797027	0.0661089460906712	-1.70782800927089	0.0876682602845853	0.198595943729717	SNAP29	protein_coding	chr22:20859007-20891214	4259	3457.06301701412	3196.7557045437	3326.90936077891
ENSG00000179476.8	664.124036751792	-0.190203242939035	0.111375884518425	-1.70775966234925	0.0876809466176688	0.198615487493861	C14orf28	protein_coding	chr14:44897275-44907257	2935	751.123964459425	658.465504868369	704.794734663897
ENSG00000140955.11	25.8531672904105	1.02278436936665	0.598963051352177	1.70759175721722	0.0877121189093879	0.198659776701871	ADAD2	protein_coding	chr16:84191138-84197168	2283	38.9751239671121	72.9304969481979	55.952810457655
ENSG00000277149.5	707.291836143483	0.234295994244455	0.137208677916735	1.70758874585642	0.0877126780627372	0.198659776701871	TYW1B	protein_coding	chr7:72558744-72828200	3262	606.842496789827	713.825126507949	660.333811648888
ENSG00000137074.20	2564.91122711089	0.114184407963327	0.0668696943790862	1.70756587155927	0.0877169254855395	0.198660201554379	APTX	protein_coding	chr9:32886601-33025130	3846	2380.96730533656	2576.87505942142	2478.92118237899
ENSG00000255337.1	23.9026750330593	0.344372358288225	0.2016799060489	1.70751943034289	0.0877255494513026	0.198661933335173	AP001830.1	lncRNA	chr11:102452919-102462008	692	19.1384952595882	24.2125403841793	21.6755178218837
ENSG00000265871.1	3.10426757194132	-0.48326422418274	0.28302452884525	-1.70749943884537	0.0877292620105823	0.198661933335173	MIR3174	miRNA	chr15:90006755-90006841	87	4.2201941941887	3.03168697862442	3.62594058640656
ENSG00000169683.8	1701.13239615795	0.181328867002258	0.106195768159446	1.70749616623145	0.0877298697696802	0.198661933335173	LRRC45	protein_coding	chr17:82023305-82031151	2698	1510.98120271724	1713.4999534549	1612.24057808607
ENSG00000162104.10	921.793656316263	-0.473860192714728	0.277534567756223	-1.70739161087476	0.0877492885953766	0.198678324025429	ADCY9	protein_coding	chr16:3953387-4116442	7980	1250.45357165793	900.417401659894	1075.43548665891
ENSG00000263974.2	1.02738538761894	-0.611329401116974	0.358076916269296	-1.70725722139881	0.0877742535353339	0.198725653460625	RN7SL121P	misc_RNA	chr19:2595019-2595291	273	1.54498834027896	0.993720154925603	1.26935424760228
ENSG00000279275.1	9.33333520418492	-0.805758892052757	0.472065269100448	-1.70688026591786	0.0878443094639821	0.198865861438864	AP002505.2	TEC	chr18:13279415-13280110	696	15.5364603837676	8.9298799079519	12.2331701458598
ENSG00000239577.3	1.45647870255753	-0.632623479300089	0.370678926887124	-1.70666156992714	0.0878849740569912	0.198939512214033	RN7SL388P	misc_RNA	chrX:72198712-72199050	339	2.16777758800126	1.41021536041485	1.78899647420805
ENSG00000171798.18	7.49802777385792	0.942484844030538	0.552278998914082	1.70653753969225	0.087908043132406	0.198982527273477	KNDC1	protein_coding	chr10:133160219-133226412	7401	4.01570255939216	8.34467752977825	6.18019004458521
ENSG00000236081.1	238.134407811803	0.724545013596292	0.424597854586284	1.70642645922521	0.0879287077534168	0.199020096049676	ELFN1-AS1	lncRNA	chr7:1738630-1742291	989	147.686703215095	244.017185346549	195.851944280822
ENSG00000163141.20	88.3841119591029	-0.270826340486261	0.158719187194289	-1.70632388732397	0.0879477929800359	0.199044880157814	BNIPL	protein_coding	chr1:151036321-151047720	3312	105.262771177792	87.2863129855296	96.2745420816609
ENSG00000170955.10	17.3809830533498	-1.01145180591569	0.592792629150736	-1.70624895819764	0.0879617369151376	0.199067231175119	CAVIN3	protein_coding	chr11:6318946-6320532	1155	62.5095332514866	21.8675571737262	42.1885452126064
ENSG00000092850.12	15.4178590857035	0.438312179891085	0.256902294155775	1.70614350226593	0.087981364756128	0.199102442843806	TEKT2	protein_coding	chr1:36084094-36088275	1490	11.5670727444481	15.6683167339152	13.6176947391817
ENSG00000132702.13	9.49881862918002	0.437729707381267	0.256626885364236	1.70570478911431	0.0880630575547298	0.199268883020837	HAPLN2	protein_coding	chr1:156619331-156625725	1650	7.14490149503943	9.65191893058753	8.39841021281348
ENSG00000261433.1	5.05695617512444	0.399629745882963	0.234334997890264	1.70537798229398	0.088123952013373	0.199379015344479	AC002347.1	lncRNA	chr17:10658542-10659082	541	3.87314720665501	5.13395188039074	4.50354954352287
ENSG00000130935.10	3110.71091391734	0.127057038232937	0.0745032854670695	1.70538839242327	0.0881220117532633	0.199379015344479	NOL11	protein_coding	chr17:67717931-67744531	2844	2863.14765127029	3126.81258953666	2994.98012040348
ENSG00000280511.1	3.3786230071152	1.34240444649489	0.787250340282232	1.70518115751291	0.0881606430811808	0.199443585200713	AL591030.1	lncRNA	chr6:76561328-76562590	627	27.727792635569	7.05275149318026	17.3902720643746
ENSG00000267265.5	240.414790630495	0.313719996390336	0.183986013712396	1.70512959143046	0.0881702578021806	0.199456115067917	AC011476.3	lncRNA	chr19:55006193-55048086	1374	195.824841383474	243.314949931114	219.569895657294
ENSG00000275140.1	1.60146595238795	0.653765562794328	0.383428695582822	1.70505121376111	0.0881848732796004	0.19947812870242	SEC22B3P	unprocessed_pseudogene	chr1:148772640-148784594	576	1.04485978668845	1.63766797942531	1.34126388305688
ENSG00000231031.6	2.72519305618591	1.67606212047448	0.983008215416566	1.70503368556714	0.0881881421171692	0.19947812870242	LINC01804	lncRNA	chr2:15690782-15744339	1871	1.50756469702168	4.28049973573497	2.89403221637833
ENSG00000085662.14	3719.95795681183	0.276543950797272	0.162197430283146	1.70498355192504	0.0881974920927756	0.19949005641933	AKR1B1	protein_coding	chr7:134442356-134459284	1361	3104.0694039409	3760.01574886847	3432.04257640469
ENSG00000225532.1	9.12119194128456	0.729525888692551	0.427985928256855	1.70455578215816	0.0882773041013111	0.19966135066279	AL731684.1	lncRNA	chr6:170736173-170737777	439	5.63918554953677	10.0115637269152	7.82537463822596
ENSG00000143355.16	1.46864907687046	0.99083325794765	0.581368449743345	1.70431205612391	0.0883228038109218	0.199742424477441	LHX9	protein_coding	chr1:197911902-197935478	9317	0.785448153408477	1.51308490929076	1.14926653134962
ENSG00000278626.1	3.79333043901192	-1.00272336153876	0.588337448639787	-1.70433373543876	0.0883187558675033	0.199742424477441	AC023310.4	lncRNA	chr15:20642799-20643448	650	7.19782656314453	3.57189979679191	5.38486317996822
ENSG00000225151.10	105.982233634102	0.276682183461283	0.16234376551195	1.70429817608805	0.0883253955580664	0.199742424477441	GOLGA2P7	transcribed_unprocessed_pseudogene	chr15:84199311-84230136	4832	88.5051265824681	107.118956043964	97.8120413132162
ENSG00000054356.14	4.75036012152497	-0.468947616115912	0.275199916146228	-1.70402528708161	0.0883763631608963	0.199837785520818	PTPRN	protein_coding	chr2:219289623-219309648	3812	6.47297978756639	4.6383198180426	5.5556498028045
ENSG00000218490.1	1.19931504122199	0.964982242893043	0.566290880862395	1.70403987686238	0.0883736376211976	0.199837785520818	FCF1P10	processed_pseudogene	chr6:113010937-113011415	479	0.630141502534467	1.2363344583724	0.933237980453434
ENSG00000233264.2	1663.10179430397	-0.323779677286238	0.190010788689195	-1.7040068067706	0.0883798155938943	0.199837785520818	AC006042.2	processed_pseudogene	chr7:7980312-7982228	1469	2050.05557118437	1637.93406897842	1843.99482008139
ENSG00000260146.1	1.09467855178006	1.69089771272606	0.992409765534594	1.70383018330659	0.088412817313705	0.199899020340999	AC132186.1	processed_pseudogene	chr16:66450998-66451351	354	0.716014848479449	1.37473350538206	1.04537417693075
ENSG00000229487.1	22.9568850206819	0.267583842624027	0.157049532434343	1.7038181424443	0.0884150674849331	0.199899020340999	ALG13-AS1	lncRNA	chrX:111706649-111711101	195	19.3400555124661	23.1921259643057	21.2660907383859
ENSG00000265217.2	2.6175003066726	1.63617024660918	0.960435475767045	1.7035712318961	0.0884612197932146	0.199994126230889	AC090358.1	lncRNA	chr18:65606079-65652053	1231	5.22923049646556	9.15148188681713	7.19035619164134
ENSG00000260917.1	326.958116953414	-0.186353971209689	0.109400581374009	-1.70340933173472	0.0884914925725446	0.200040849162459	AL158212.3	lncRNA	chr10:112823490-112827726	4237	368.945407319462	324.2272362792	346.586321799331
ENSG00000185652.12	9.86499217066766	1.1939286588106	0.700912537274273	1.70339178616148	0.0884947738197518	0.200040849162459	NTF3	protein_coding	chr12:5432108-5521536	1403	10.9268293992247	15.8536210672458	13.3902252332352
ENSG00000265690.7	36.5248548144788	0.284115602945002	0.166797997515048	1.70335140216159	0.0885023265182612	0.200040849162459	AC074143.1	protein_coding	chr16:67163385-67165815	1287	30.2121818624049	36.9354351690852	33.573808515745
ENSG00000284142.1	5.80065948187592	0.334238752223706	0.196214488826888	1.70343563424916	0.0884865738487251	0.200040849162459	MIR6845	miRNA	chr8:143837756-143837816	61	4.68014495307664	5.87353847561896	5.2768417143478
ENSG00000234884.2	1.78153991494816	-0.90433205932837	0.530947063562331	-1.70324335774805	0.0885225357606762	0.20007728602204	AL022329.1	lncRNA	chr22:25561117-25564719	1393	3.15460052993874	1.69223515950162	2.42341784472018
ENSG00000120217.14	1321.5645251095	0.286599906232548	0.168274492299003	1.70316904432131	0.0885364379260638	0.20009946501483	CD274	protein_coding	chr9:5450503-5470566	3685	1095.58593873137	1336.26231934548	1215.92412903842
ENSG00000188396.3	9.51553132838928	-0.480673788164389	0.28225660978746	-1.70296734069873	0.0885741804502576	0.200174415775068	TCTEX1D4	protein_coding	chr1:44805913-44806675	763	12.9342790684652	9.29317375179898	11.1137264101321
ENSG00000225899.8	1.77783421081991	1.01769010405757	0.597604887128942	1.7029480949308	0.0885777823713556	0.200174415775068	FRG2B	protein_coding	chr10:133623895-133626795	2097	0.902934941991214	2.02335641703979	1.4631456795155
ENSG00000165837.12	0.760765574296591	1.28231520655698	0.753073330612108	1.70277601719701	0.0886099926422661	0.200228712535858	ERICH6B	protein_coding	chr13:45534522-45615739	2424	0.246010590494387	0.794245573243076	0.520128081868731
ENSG00000261644.2	381.725052516238	0.288336389172025	0.169351453220643	1.70259176221157	0.0886444927699374	0.200297421717369	AC007728.2	lncRNA	chr16:50727417-50742815	3409	316.112688618261	385.992523338871	351.052605978566
ENSG00000255397.1	44.1736563466677	0.356305754983519	0.209293698291624	1.70241989076542	0.0886766839465362	0.200351656457469	AC022182.3	processed_pseudogene	chr8:60937705-60939871	2167	34.9556619159215	44.773200699887	39.8644313079042
ENSG00000228367.3	5.79996780722366	-0.829191390011095	0.487076392668258	-1.70238468234663	0.0886832795751549	0.200357307329565	AC108120.1	processed_pseudogene	chr5:75920670-75921660	991	9.87243066516074	5.5350921741871	7.70376141967392
ENSG00000170091.11	458.536954353166	-0.652529690340716	0.383324929169411	-1.70228868692317	0.0887012645031252	0.200388687716132	NSG2	protein_coding	chr5:174045706-174243501	3275	696.483612767446	443.060748927847	569.772180847646
ENSG00000126890.13	418.021097284444	-1.05496277400596	0.619760097670561	-1.70221151373113	0.0887157251809167	0.200402852011716	CTAG2	protein_coding	chrX:154651972-154653579	993	814.887861245006	392.208624831724	603.548243038365
ENSG00000256299.1	8.23209424554377	-0.41869751796051	0.24599330012617	-1.70206878701883	0.0887424742534793	0.200452801510442	AC073912.3	lncRNA	chr12:130810821-130812622	317	10.7841453292271	8.06610718319039	9.42512625620875
ENSG00000286459.1	6.21459685119183	-1.39838176688448	0.821629197657502	-1.70196211487046	0.0887624704173252	0.200464895391261	AP006287.3	lncRNA	chr11:66043298-66044381	1084	14.9082528306319	5.64915581187866	10.2787043212553
ENSG00000183072.10	1.12366335774282	1.59712966177165	0.938408484756027	1.70195569170166	0.088763674584482	0.200464895391261	NKX2-5	protein_coding	chr5:173232109-173235311	1908	15.9079343330869	5.14185581467863	10.5248950738828
ENSG00000257093.7	6630.60103543439	0.192579238048805	0.113156680410005	1.70188129725107	0.0887776224532063	0.200487142306754	DENND11	protein_coding	chr7:141656728-141702166	7369	5846.57634123851	6681.59451147965	6264.08542635908
ENSG00000270096.1	141.308195284942	0.239712861510906	0.140863926986776	1.70173348591517	0.0888053401519577	0.200531227949042	AC078795.2	lncRNA	chr3:169794962-169796213	1252	120.862639384829	142.637987538608	131.750313461719
ENSG00000177383.5	2952.60631314637	-0.229329146261009	0.134777422109663	-1.7015397881287	0.0888416730702659	0.200594757675679	MAGEF1	protein_coding	chr3:184710364-184712064	1701	3425.3201553905	2921.86069739066	3173.59042639058
ENSG00000269894.1	61.2767077040332	-0.2387497418876	0.140322325185958	-1.70143803967903	0.088860763363031	0.200628603960836	AC018809.1	lncRNA	chr3:9935706-9936258	553	71.4054970559042	60.6179246567571	66.0117108563306
ENSG00000162236.12	7847.03359597691	0.122431910654047	0.0719636726688882	1.70130158889149	0.0888863697815926	0.200664188058063	STX5	protein_coding	chr11:62806860-62832051	1832	7244.49687097847	7886.22297646461	7565.35992372154
ENSG00000284368.1	8032.81133150756	0.178755161995208	0.105068853260517	1.70131448519749	0.0888839494004068	0.200664188058063	MIR5047	miRNA	chr17:64501214-64501313	100	7147.47217960527	8090.39436577762	7618.93327269145
ENSG00000172738.12	21.4392795564149	-0.36236309705169	0.212993326559019	-1.7012885000004	0.0888888263614857	0.200664188058063	TMEM217	protein_coding	chr6:37212178-37258155	3215	27.010002841593	21.0769560907122	24.0434794661526
ENSG00000223960.7	2094.26314948332	-0.215153418746066	0.126469176518456	-1.70123206831087	0.0888994183322835	0.200678841041363	CHROMR	lncRNA	chr2:178413635-178440243	9044	2407.64168168029	2073.88080592579	2240.76124380304
ENSG00000175701.10	884.053746031537	-0.327993698173367	0.19281128444545	-1.70111256255939	0.0889218523740022	0.200720223370101	MTLN	protein_coding	chr2:110211529-110245420	2051	1092.78219786188	870.477911766148	981.630054814016
ENSG00000151952.16	27.4165918396979	1.00891646354369	0.593105730610219	1.70107353794349	0.0889291792005987	0.200727502459657	TMEM132D	protein_coding	chr12:129071725-129904025	7434	24.6522266646814	28.2848783670927	26.468552515887
ENSG00000286430.1	17.1518140051499	0.266364938394575	0.156591713006935	1.70101554724532	0.0889400677856882	0.200742819970345	AC020558.6	lncRNA	chr17:17504005-17512266	820	14.4545716717118	17.3272444008207	15.8909080362662
ENSG00000241035.2	1.22264216671635	0.74610975602205	0.438681278625017	1.70080145284664	0.0889802763824	0.200824309958949	AL161747.1	processed_pseudogene	chr14:21398925-21399282	358	0.776957312417469	1.25162979951628	1.01429355596687
ENSG00000240535.8	0.637427697658579	1.50211046775652	0.883205980043396	1.70074761912585	0.0889903890786382	0.200837870527857	AC034238.2	lncRNA	chr5:55021299-55042844	2064	0.133133320768143	0.670227331927876	0.401680326348009
ENSG00000169083.17	62.5193695396217	-0.675327148483807	0.397091751099738	-1.70068289410067	0.0890025489387229	0.200856049772565	AR	protein_coding	chrX:67544021-67730619	12575	96.3711427792307	60.3176281907041	78.3443854849674
ENSG00000169733.12	2383.86405316319	0.135167238104335	0.0794830884551388	1.70057858509895	0.0890221482388205	0.200891015484699	RFNG	protein_coding	chr17:82047902-82051831	1957	2182.46600135501	2396.96311344339	2289.7145573992
ENSG00000218018.3	230.286799444559	0.247969860720355	0.145831907492728	1.70038138418179	0.08905921110862	0.200956118102836	AL109955.1	lncRNA	chr20:57377140-57393062	1754	195.833151708317	232.527687102201	214.180419405259
ENSG00000188707.6	1660.56779934093	-0.189948247673351	0.111714454454024	-1.70030143907227	0.0890742399100886	0.200980761816773	ZBED6CL	protein_coding	chr7:150322639-150332721	4831	1878.28421101933	1646.4073823212	1762.34579667027
ENSG00000183049.12	6285.66086669391	0.245953252838545	0.144683640194171	1.69993824117548	0.0891425428478511	0.201107056209032	CAMK1D	protein_coding	chr10:12349482-12835545	8623	5351.76046572226	6346.40235618801	5849.08141095513
ENSG00000237836.6	57.2260161751678	-0.261286035316853	0.153717688069325	-1.69977859151131	0.0891725798836593	0.201165545684713	PHKA2-AS1	lncRNA	chrX:18890296-18894974	1924	67.8626165409248	56.5342047692649	62.1984106550949
ENSG00000274290.3	105.082988464685	-0.377631988752062	0.222185797570693	-1.69962253609802	0.0892019485637523	0.201222522085105	H2BC6	protein_coding	chr6:26172059-26184655	2585	133.865439560498	103.21095912512	118.538199342809
ENSG00000284519.1	3.00513327105936	-0.358247734950036	0.210824088659243	-1.69927325301558	0.0892677097507934	0.201344342848221	MIR6741	miRNA	chr1:225922080-225922142	63	3.83562281484859	2.95111769097551	3.39337025291205
ENSG00000133640.20	11.2986711776708	-0.708108481184361	0.416704390996356	-1.69930650236549	0.0892614480563971	0.201344342848221	LRRIQ1	protein_coding	chr12:85036314-85264457	5414	17.793687870635	10.8762310675593	14.3349594690971
ENSG00000141622.14	478.344907612998	-0.8375878940521	0.492910381770403	-1.69927014124496	0.0892682957940891	0.201344342848221	RNF165	protein_coding	chr18:46326809-46463140	11164	815.631729302016	456.407553356802	636.019641329409
ENSG00000222536.1	0.76137014218776	-0.999336262505594	0.588171077878521	-1.69905712825953	0.0893084201388103	0.201425558750572	RNU2-39P	snRNA	chr2:72721806-72722003	198	1.44301868185463	0.717035277819183	1.0800269798369
ENSG00000249111.1	41.4050614664598	1.1042736048308	0.650047021464356	1.6987595794889	0.0893644924429539	0.201542734420015	AC108517.1	lncRNA	chr4:59152834-59176146	327	33.3271300188411	47.3277531870966	40.3274416029689
ENSG00000215317.2	0.63901407719161	-1.23259767040033	0.725597376564647	-1.69873501505213	0.0893691228148809	0.201543888224747	THUMPD1P1	processed_pseudogene	chr21:28901779-28903697	1041	1.40154274632775	0.58941871659739	0.995480731462569
ENSG00000228216.1	36.3717777182103	0.428747776317168	0.252407426022895	1.69863376475412	0.0893882104351054	0.201577644187336	AL355607.1	lncRNA	chr9:90957260-90965393	295	27.4984844080073	39.7892954588948	33.643889933451
ENSG00000232212.1	21.0452386136947	-0.563440327392029	0.331707944809485	-1.6986036548375	0.089393887364347	0.201581156239613	LINC01701	lncRNA	chr1:189775465-189814918	451	30.1304596619128	20.4543299276317	25.2923947947722
ENSG00000225711.1	1.91229891077961	-0.581744130239817	0.342509601341905	-1.69847539444332	0.0894180728555741	0.20161294529431	AL512326.3	processed_pseudogene	chr1:179220938-179222125	721	2.74677566947715	1.85802399964481	2.30239983456098
ENSG00000187997.11	5.96523130706132	-1.01037780822813	0.594885257603678	-1.69844149827842	0.0894244653846629	0.20161294529431	C17orf99	protein_coding	chr17:78146353-78166177	984	11.2788161125902	5.6196322953196	8.44922420395489
ENSG00000244490.1	9.32194568330161	-0.310804089628117	0.182989101617202	-1.69848415496511	0.0894164207553484	0.20161294529431	RWDD4P1	processed_pseudogene	chr7:105301522-105302086	565	11.4223083803738	9.18533672739447	10.3038225538842
ENSG00000231549.1	6.23960385114048	-0.426490084730192	0.251105222314461	-1.69845167216831	0.0894225466367021	0.20161294529431	ATP5MDP1	processed_pseudogene	chrX:74173890-74174066	177	8.31088924489898	6.10488610195294	7.20788767342596
ENSG00000127540.12	1781.13467590679	0.154396284220105	0.0909069853571207	1.69839846314969	0.0894325819750386	0.201621955023477	UQCR11	protein_coding	chr19:1597169-1605473	1911	1610.40980218489	1792.23873273424	1701.32426745956
ENSG00000188086.15	2.3827419893591	0.932811634015992	0.549249112684875	1.69833981061191	0.0894436450239594	0.201637606282015	PRSS45P	protein_coding	chr3:46742092-46750891	1290	2.22058821970745	2.45258570367451	2.33658696169098
ENSG00000261468.1	83.8309012452864	0.453989146880291	0.267354432010808	1.69807974928928	0.0894927111001689	0.201711047087267	AC096921.2	lncRNA	chr3:30697661-30699576	1916	62.1787392931385	85.2391719413611	73.7089556172498
ENSG00000119285.11	5227.34450982975	-0.182605906117636	0.107543344907734	-1.69797495395276	0.0895124890856912	0.201746332662251	HEATR1	protein_coding	chr1:236549005-236604516	8794	5884.2463595474	5184.61918627088	5534.43277290914
ENSG00000132507.18	28216.3822912269	-0.140165525672433	0.0825553319955602	-1.69783734477588	0.0895384653606154	0.201795584261744	EIF5A	protein_coding	chr17:7306999-7312463	1928	30902.8662081171	28041.6516299657	29472.2589190414
ENSG00000075089.9	1590.16852272317	-0.183945707987103	0.108344685341424	-1.69778247458507	0.0895488248156381	0.201809636839848	ACTR6	protein_coding	chr12:100199122-100241865	2606	1791.70969115244	1577.06015404485	1684.38492259864
ENSG00000268683.1	2.99204214810205	-0.553697915587195	0.32616789723152	-1.69758556953927	0.0895860083018081	0.201884136696711	AC020910.2	lncRNA	chr19:34638122-34640689	413	4.28678796228603	2.90783103823643	3.59730950026123
ENSG00000224072.1	18.0034153842608	-0.238424858394721	0.140485247123529	-1.69715228663885	0.0896678730839092	0.202031404071044	AL139811.1	processed_pseudogene	chrX:46454097-46457199	2299	21.0289099577705	17.8066352493984	19.4177726035844
ENSG00000117507.6	2.00697527206654	-0.902134949667121	0.531611171501425	-1.69698267837229	0.0896999353905812	0.202085033999416	FMO6P	transcribed_unitary_pseudogene	chr1:171137740-171161568	2565	3.57860077287315	1.90475572729863	2.74167825008589
ENSG00000050130.18	3948.49723953613	-0.135965189557709	0.0801211700253878	-1.69699455854959	0.0896976892921073	0.202085033999416	JKAMP	protein_coding	chr14:59484443-59505410	3025	4312.88992919337	3924.79690199744	4118.8434155954
ENSG00000257218.6	2829.70180840146	-0.118360690551457	0.0697531605715455	-1.69685057396151	0.0897249144595096	0.202132003095952	GATC	protein_coding	chr12:120446444-120463749	4238	3056.02413198109	2814.98165727433	2935.50289462771
ENSG00000284621.1	11.6068233465317	0.364054347487098	0.214573860338775	1.696638849263	0.0897649602748244	0.20220359992303	AP000553.4	unitary_pseudogene	chr22:21661859-21661929	71	9.12127928352673	11.7684847490036	10.4448820162652
ENSG00000226695.1	5.15087215290372	1.3629439844625	0.803401530096965	1.69646675218307	0.0897975214841745	0.202267635738589	ANKRD20A10P	processed_pseudogene	chr13:24750657-24752171	1515	3.34169756498159	5.35102637162101	4.3463619683013
ENSG00000267211.1	0.643348108081203	-0.82719581998501	0.487666365051332	-1.69623307914201	0.0898417482430929	0.202357940933453	AC003043.2	lncRNA	chr17:44328613-44331462	337	1.07413697502131	0.615329319987538	0.844733147504425
ENSG00000266106.1	0.592043170641322	1.76934680800954	1.0431476253869	1.69616146837633	0.0898553053577057	0.202379161238544	AC103809.1	lncRNA	chr17:74307210-74309790	651	0	0.630550043528562	0.315275021764281
ENSG00000221540.1	5.17919441001635	0.434292475806317	0.256050906837713	1.69611770241288	0.0898635917967297	0.202388509107994	MIR1180	miRNA	chr17:19344506-19344574	69	3.9392120379981	5.25984366998501	4.59952785399156
ENSG00000128294.16	5618.81430584358	0.292775285561462	0.172618615384575	1.6960817633092	0.0898703967953778	0.202394519808	TPST2	protein_coding	chr22:26521996-26596717	6059	4638.77704354236	5682.55656680626	5160.66680517431
ENSG00000196565.15	19.1522943348432	0.832454317795848	0.49083886586906	1.69598288905248	0.0898891205820688	0.202427370677085	HBG2	protein_coding	chr11:5253188-5505605	841	21.2060944623819	21.1501940024182	21.1781442324001
ENSG00000227632.2	108.084227985659	0.304365612649372	0.179468604395478	1.69592678159279	0.0898997470304194	0.202441984419674	AC018804.1	unprocessed_pseudogene	chr2:130202312-130212628	618	88.554518583852	109.354452987402	98.9544857856271
ENSG00000237399.7	408.063039083892	0.246895683188163	0.145596143986955	1.69575701956973	0.0899319051948235	0.202495762787516	PITRM1-AS1	lncRNA	chr10:3141632-3167972	3998	347.140810424773	412.025460460094	379.583135442434
ENSG00000185262.9	26198.3000604945	0.321185203035104	0.189411278915626	1.69570262591479	0.0899422109896509	0.202509649397533	UBALD2	protein_coding	chr17:76265348-76271298	1650	21228.2137496032	26521.5577067313	23874.8857281673
ENSG00000064726.10	6729.19024333143	0.131338448852896	0.0774606968999941	1.6955495381414	0.089971221151677	0.202561828577619	BTBD1	protein_coding	chr15:83016423-83067252	3194	6176.43557483029	6765.14176648597	6470.78867065813
ENSG00000151789.12	3.81554848302657	0.945882678293151	0.557873441431952	1.69551480325942	0.0899778044665793	0.202561828577619	ZNF385D	protein_coding	chr3:21412218-22373321	10478	3.10455184522314	5.64367694856768	4.37411439689541
ENSG00000173295.7	97.0633347670254	-0.308464404199755	0.181929287258802	-1.69551812601207	0.0899771746872824	0.202561828577619	FAM86B3P	transcribed_unprocessed_pseudogene	chr8:8228595-8244865	1409	118.477436091081	95.670547689038	107.07399189006
ENSG00000238084.4	6.80207680221291	0.338739425807708	0.199793799979378	1.69544513314563	0.0899910102375495	0.202582237841193	AL031284.1	processed_pseudogene	chr1:25398721-25399198	478	5.54020802224334	6.88414956838979	6.21217879531657
ENSG00000104047.15	6786.75132040588	0.158321282135899	0.093384141922833	1.69537652620642	0.0900040160112721	0.202602195026202	DTWD1	protein_coding	chr15:49621037-49656232	13898	6120.36703330652	6830.0933878595	6475.23021058301
ENSG00000234513.1	2.15559337637557	0.672114793913831	0.396459357820351	1.69529304998367	0.0900198425858076	0.20262849980456	AC073072.1	processed_pseudogene	chr7:22773646-22773993	348	1.36254514859049	2.20717374891444	1.78485944875246
ENSG00000242193.11	133.065483752531	-0.706395233800946	0.416732193019228	-1.6950819870265	0.0900598688063755	0.202699947578417	CRYZL2P	transcribed_unitary_pseudogene	chr1:178006136-178037950	3079	209.074839389767	128.121785824906	168.598312607336
ENSG00000257122.5	650.015794934426	-0.157053878752107	0.0926567475752286	-1.69500746423885	0.0900740048142212	0.202722439406416	RRN3P3	transcribed_unprocessed_pseudogene	chr16:22418672-22437715	3366	719.845187487084	645.47404582531	682.659616656197
ENSG00000239039.1	68.4949905115777	-0.463243295576659	0.273307871429751	-1.69495043502882	0.0900848237230519	0.202737463976457	SNORD13	snoRNA	chr8:33513475-33513578	104	92.2906831996039	66.9473031822752	79.6189931909396
ENSG00000275092.1	195.420153920088	0.398095216670209	0.234895159774839	1.69477828769144	0.0901174878281253	0.202801647897979	AL031710.2	lncRNA	chr16:1707252-1707973	722	150.480599556345	198.343051764884	174.411825660615
ENSG00000283683.1	6.80268799514836	-0.400182286123349	0.23617588059594	-1.6944248714711	0.0901845766779141	0.202933959835389	MYOCOS	protein_coding	chr1:171600621-171638799	2645	8.74680997419238	6.67624103716176	7.71152550567707
ENSG00000161594.7	10.0018670228965	0.372954645686525	0.220126916958133	1.69427097258378	0.0902138037971644	0.20298105854362	KLHL10	protein_coding	chr17:41835685-41848384	2012	7.86300872254007	10.140979757879	9.00199424020953
ENSG00000152785.7	3.22986427925009	1.2102996461143	0.714378103473177	1.69420036844641	0.0902272148625315	0.20300189916172	BMP3	protein_coding	chr4:81030708-81057632	6092	6.84479203251045	4.43655604475364	5.64067403863205
ENSG00000198879.12	13068.6183269539	0.193358641022053	0.114134645960081	1.69412748771903	0.0902410600427512	0.203023714532043	SFMBT2	protein_coding	chr10:7158624-7411486	10083	11517.5749781081	13169.4991951715	12343.5370866398
ENSG00000132854.19	1.74048724133904	0.776900366735945	0.45859825488332	1.69407615154055	0.0902508134228059	0.203036322615887	KANK4	protein_coding	chr1:62236165-62319434	6814	1.05540520527108	1.78504542254671	1.4202253139089
ENSG00000137713.16	2251.98707468621	0.149617854214357	0.0883194068479003	1.69405411057643	0.0902550012542327	0.203036409358835	PPP2R1B	protein_coding	chr11:111726908-111766389	5825	2042.58164114062	2265.60694028267	2154.09429071165
ENSG00000236830.7	20.9947710461455	-0.560310542053398	0.33086267416967	-1.6934836891455	0.0903634369758318	0.203261655858158	CBR3-AS1	lncRNA	chr21:36131767-36175815	4948	30.0740552778427	20.4042484944904	25.2391518861665
ENSG00000277493.1	5.21820804017051	-1.00545374777389	0.593888638737695	-1.69300047549483	0.0904553766997603	0.203459110459636	AC139769.3	unprocessed_pseudogene	chr19:23842549-23843230	175	9.89296273702642	4.91415895419614	7.40356084561128
ENSG00000244513.7	88.8298569253399	0.22923929230915	0.135411895722498	1.69290364842786	0.0904738087660079	0.20349121549674	AC109587.1	lncRNA	chr3:69013941-69056622	1347	76.5151472729002	89.6308136507018	83.072980461801
ENSG00000214883.4	1.12653713162305	-1.6409850475369	0.969423686647342	-1.69274288439566	0.0905044185897588	0.203550706202724	AC024405.1	unprocessed_pseudogene	chr11:50409042-50422316	1042	3.11538580063198	0.997181120630601	2.05628346063129
ENSG00000286064.1	39.1839912576835	0.255512309118453	0.150947769795723	1.69272000152263	0.0905087762161645	0.203551151143744	AL035413.2	unprocessed_pseudogene	chr1:19260521-19262307	339	33.1497291210225	39.5764635917752	36.3630963563989
ENSG00000186810.8	259.263603728987	0.54405687819954	0.321419190949249	1.69267079726252	0.0905181468430481	0.203562869592852	CXCR3	protein_coding	chrX:71615916-71618511	1862	181.234597866558	264.338661020852	222.786629443705
ENSG00000080031.10	14.8165319625472	0.518914843634987	0.306571534042611	1.69263870259677	0.0905242594810806	0.203567260532524	PTPRH	protein_coding	chr19:55181247-55209506	3923	10.540942524348	16.498164377145	13.5195534507465
ENSG00000270876.1	2.60588766126835	-0.795739978237909	0.470155764721017	-1.69250286383299	0.090550134535188	0.203601109457826	ZNF30-AS1	lncRNA	chr19:34923299-34926812	625	4.38254332052389	2.49033282164197	3.43643807108293
ENSG00000152117.17	3165.7163394208	0.217058556587196	0.128246780015448	1.69250687277333	0.0905493708126787	0.203601109457826	SMPD4BP	transcribed_processed_pseudogene	chr2:131492813-131521573	3914	2746.78443239441	3192.96394312983	2969.87418776212
ENSG00000253945.1	5.33155300307315	0.644190138554713	0.380615872602045	1.69249415204565	0.0905517941906416	0.203601109457826	AC024995.1	processed_pseudogene	chr8:95403802-95403894	93	3.53835600914943	5.44818370186493	4.49326985550718
ENSG00000268080.2	1.77147079754252	1.31799700401386	0.778770332107595	1.69240782509902	0.0905682413909143	0.203628733504025	AC016885.3	processed_pseudogene	chr8:93229659-93229916	258	0.726967754407718	2.58697493896275	1.65697134668523
ENSG00000286585.1	59.4017018477109	-0.309373141688097	0.182805217695921	-1.6923649422453	0.090576412420144	0.203637748171602	AC104472.4	lncRNA	chr3:155854752-155863191	852	72.5512353124979	58.546447638619	65.5488414755585
ENSG00000258647.6	32.8717441206218	-0.640791755806457	0.378664189004736	-1.69224282203893	0.0905996848243897	0.203668831266091	LINC00930	lncRNA	chr15:92567817-92574529	4636	49.5878878413531	31.7845152607369	40.686201551045
ENSG00000279404.1	2.67546205576018	-0.80495225753144	0.475676323442674	-1.69222687331935	0.0906027245212896	0.203668831266091	AC008739.5	TEC	chr19:20926777-20928714	1938	4.50796920795156	2.55627459870708	3.53212190332932
ENSG00000287858.1	4.55548202367724	1.10121755128376	0.650826335529835	1.6920297953021	0.090640292767483	0.203743922366266	AC020550.2	lncRNA	chr2:197640441-197641574	989	4.0429238354291	5.65471813210608	4.84882098376759
ENSG00000173821.19	24755.5910490209	0.221424227060994	0.130882511570347	1.69177856082004	0.0906882028260297	0.203835372760252	RNF213	protein_coding	chr17:80260866-80398786	23355	21419.4464694415	24972.5760623269	23196.0112658842
ENSG00000244564.2	0.751208346989866	1.43569353598004	0.848632608070397	1.69177276754012	0.0906893078365	0.203835372760252	PRICKLE2-DT	lncRNA	chr3:64445231-64456070	1649	0.284809485717873	2.31312580109756	1.29896764340772
ENSG00000233057.1	29.9861091455553	0.418136989300712	0.24716341158256	1.6917430724209	0.0906949720548922	0.203838740931565	EEF1A1P14	processed_pseudogene	chr1:194188967-194190342	1376	22.8993864972442	30.447034195852	26.6732103465481
ENSG00000268070.1	3.74365395388906	-0.961437861608348	0.568354369103966	-1.69161690992909	0.0907190401894002	0.203874106438317	AC006539.2	processed_pseudogene	chr19:20033444-20034332	572	6.90532453387114	3.53801684299592	5.22167068843353
ENSG00000104879.5	15.2647604344004	0.379980926755904	0.224640839854145	1.69150421180146	0.0907405440587768	0.203913067390499	CKM	protein_coding	chr19:45306413-45322875	1556	11.8542781880039	35.6197842726756	23.7370312303397
ENSG00000141371.13	9.09471816057865	-0.592563381236724	0.350331149899903	-1.69143789071007	0.0907532006668512	0.203932144022365	C17orf64	protein_coding	chr17:60392429-60431426	975	13.2851995883878	8.82216652299757	11.0536830556927
ENSG00000012660.14	6157.92059036537	0.204045530983234	0.120641911139923	1.69133205082087	0.0907734019184236	0.203968171744236	ELOVL5	protein_coding	chr6:53267398-53349179	3485	5389.44066949939	6207.90302424284	5798.67184687111
ENSG00000156103.16	614.508432028708	0.793136173426544	0.468964055189976	1.69125152482155	0.0907887740279425	0.203993345555575	MMP16	protein_coding	chr8:88032011-88328025	11551	364.035913265703	630.799327558009	497.417620411856
ENSG00000286907.1	2.7708439855314	1.03670319452017	0.613013890284544	1.69115775506972	0.0908066769583572	0.204024203296905	AC123512.1	lncRNA	chr12:92008052-92022595	1847	1.37436663029514	2.86167178099392	2.11801920564453
ENSG00000229585.4	16.4015419673765	0.331047657911319	0.195758272816614	1.69110430506017	0.0908168831379914	0.204037765959198	RPL21P44	processed_pseudogene	chr4:53986587-53987058	472	13.2532438472624	16.6063093247823	14.9297765860223
ENSG00000119778.15	955.619468788234	-0.171247079584096	0.101265428544121	-1.69107149444871	0.0908231487200364	0.204042474464788	ATAD2B	protein_coding	chr2:23748664-23927123	8112	1067.8205967851	948.321834446975	1008.07121561604
ENSG00000100368.14	17758.2969941519	0.407173168961196	0.24085757697813	1.6905142618709	0.0909296121025844	0.204262898086387	CSF2RB	protein_coding	chr22:36913628-36940439	4871	13595.6897801527	18029.0356747372	15812.362727445
ENSG00000260608.1	23.2894654058872	-0.265434525066225	0.157027093930247	-1.69037405216283	0.0909564159956731	0.204287470260694	AC024270.4	lncRNA	chr15:83012661-83061845	421	27.7094163871069	23.0019889193038	25.3557026532053
ENSG00000100344.11	15.0671806144921	0.823793280684339	0.487341999326343	1.69038022953711	0.0909552349331039	0.204287470260694	PNPLA3	protein_coding	chr22:43923792-43964488	2755	14.5203211593279	16.7801749591486	15.6502480592383
ENSG00000225415.2	1.86449450407142	0.754072728761637	0.446099296035106	1.69036969003039	0.0909572500065342	0.204287470260694	ACKR4P1	processed_pseudogene	chr6:138822747-138823799	1053	1.17598436717192	1.90927565118683	1.54263000917938
ENSG00000197837.3	204.743839670851	-0.269109190627488	0.159206494597759	-1.69031540646254	0.0909676291799856	0.204301404381505	H4-16	protein_coding	chr12:14767999-14771131	577	243.508007030113	202.222593013338	222.865300021725
ENSG00000259181.1	0.623072386312299	0.99143148430883	0.586685353740985	1.68988620218144	0.0910497278061416	0.204457635296128	AC114546.1	lncRNA	chr15:34993646-35003221	473	0.246927796059909	0.647537075109202	0.447232435584556
ENSG00000278192.1	1.449907231971	-1.92503333216312	1.13914221549196	-1.68989728058823	0.0910476079685502	0.204457635296128	AL118505.1	lncRNA	chr20:6065966-6067897	1932	4.70853022124757	1.23796427331886	2.97324724728321
ENSG00000207286.1	1.47913933651176	-0.67556716265778	0.399788893949624	-1.68980972928904	0.0910643618693023	0.204481113222768	AL024509.1	misc_RNA	chr6:25287432-25287533	102	2.28292044459166	1.42686089045778	1.85489066752472
ENSG00000160181.9	29.6727732009655	-1.60970165529941	0.952631119910181	-1.68974288332212	0.0910771552465755	0.204500456003335	TFF2	protein_coding	chr21:42346357-42350997	603	80.4884785236426	32.8376295386962	56.6630540311694
ENSG00000259280.1	1.19358813022961	1.12610313412431	0.666504506600038	1.68956567130921	0.091111078125802	0.204557852072947	AC018563.2	lncRNA	chr15:36876379-36887035	812	0.569729116908095	1.234164326218	0.901946721563049
ENSG00000258332.3	1.88778980696071	1.03635001739654	0.613405064726147	1.68950352221043	0.0911229774473758	0.204575181475153	LINC02394	lncRNA	chr12:74039024-74049981	2009	0.964810721049323	1.94782096701999	1.45631584403466
ENSG00000249459.10	61.0679304830044	-0.273558132360017	0.161925913116624	-1.6894030553528	0.0911422158869542	0.204591130699327	ZNF286B	transcribed_unprocessed_pseudogene	chr17:18658429-18682228	5145	72.972205540469	60.2936686906489	66.632937115559
ENSG00000286485.1	186.5285444175	0.219252489759718	0.129781206540291	1.68940092024534	0.0911426247749907	0.204591130699327	Z80897.1	lncRNA	chr22:36766478-36769022	2118	161.675873538705	188.144978295796	174.91042591725
ENSG00000230337.1	10.9753458591719	-0.298508971000974	0.176699233976408	-1.68936199825761	0.0911500788668025	0.204598477485745	EXOSC10-AS1	lncRNA	chr1:11099675-11102100	487	13.4229303304328	10.8161533732363	12.1195418518345
ENSG00000249372.1	2.05092430726634	-0.614911527044784	0.364010650199225	-1.68926795605634	0.091168091254619	0.204629522011021	ATP6V1G1P6	processed_pseudogene	chr5:78222184-78222517	334	3.04328274653054	1.98638066894021	2.51483170773538
ENSG00000007545.16	1278.29367604275	0.143927882630325	0.0852035692581227	1.6892236309291	0.0911765820671037	0.204629807379241	CRAMP1	protein_coding	chr16:1612337-1677908	7972	1163.54180222954	1285.75721255093	1224.64950739024
ENSG00000133318.14	15686.5035196781	-0.161984482966708	0.0958975224804705	-1.68914147912107	0.0911923205467859	0.204646357317857	RTN3	protein_coding	chr11:63681446-63759891	4980	17424.0397955464	15573.4930301907	16498.7664128685
ENSG00000234384.1	6.31270310654968	1.35653895435813	0.80318888884277	1.68894138502417	0.0912306633140211	0.204713063989005	LINC01049	lncRNA	chr13:90493287-90535080	742	5.62852138364053	9.17867160974457	7.40359649669255
ENSG00000241959.3	2.3930507596072	0.639891510914538	0.378880949348771	1.68889861581691	0.0912388605879453	0.204713245226738	RN7SL76P	misc_RNA	chr7:151464650-151464938	289	1.52432448394917	2.44955328160121	1.98693888277519
ENSG00000270711.1	3.47877648923394	-0.470233925944991	0.278439343863131	-1.68881997572921	0.0912539345272422	0.204737678964766	AL162431.3	processed_pseudogene	chr1:180970837-180971247	411	4.74563917535993	3.39637891615257	4.07100904575625
ENSG00000287003.1	1.12065192647217	1.17920539670849	0.698345974837311	1.6885690462857	0.0913020467316372	0.204817450727511	AC008674.1	lncRNA	chr5:173757562-173773164	2405	0.519594377886416	1.15974510036393	0.839669739125172
ENSG00000273559.5	3928.01059413723	0.148037573718468	0.087672126509361	1.68853636397951	0.0913083146065308	0.204822121511019	CWC25	protein_coding	chr17:38800441-38825355	3067	3566.00420636385	3951.55572504932	3758.77996570658
ENSG00000207780.1	0.778730482097986	1.01827705261621	0.603088858627596	1.68843618655703	0.0913275289784385	0.204855832019341	MIR648	miRNA	chr22:17980868-17980961	94	0.373340665461222	0.805097299440215	0.589218982450718
ENSG00000147140.16	21665.7174618526	-0.114469271285179	0.0678033011321808	-1.68825513468768	0.0913622635912173	0.204924351132611	NONO	protein_coding	chrX:71283192-71301168	3218	23337.2493324647	21556.9999418128	22447.1246371388
ENSG00000226252.1	3.27780594672029	1.13144505517981	0.670277110684488	1.68802579879891	0.0914062766872079	0.205004586723102	AL135960.1	lncRNA	chr1:47225797-47230750	4036	3.59593029643784	3.90099379091546	3.74846204367665
ENSG00000263280.2	14.6400821666662	-0.48792603029527	0.289055147520437	-1.6880032564055	0.0914106038401766	0.205004586723102	AC003965.1	lncRNA	chr16:2866325-2868251	761	20.1216485762742	14.2835575221389	17.2026030492065
ENSG00000112200.17	6298.04330669457	0.210109190654507	0.124470592900526	1.68802273499591	0.0914068647936295	0.205004586723102	ZNF451	protein_coding	chr6:57086844-57170305	15094	5489.8234233305	6350.61045358004	5920.21693845527
ENSG00000276573.1	20.5612316099328	-0.350373588239108	0.207612701754619	-1.68763079174809	0.0914821245931194	0.205146180409473	AL442067.1	lncRNA	chr13:97435946-97436168	223	25.8175306768162	20.2193584998916	23.0184445883539
ENSG00000267144.2	0.658943802855327	-0.996583166620257	0.590532744398765	-1.68760018148511	0.0914880043827046	0.205149964185633	AC067968.2	lncRNA	chr19:44023118-44025262	1042	1.28661433769273	0.618119703028504	0.952367020360615
ENSG00000179588.9	648.610389467684	-0.273184429551697	0.161946603430135	-1.6868796490045	0.0916264960163055	0.205441684822483	ZFPM1	protein_coding	chr16:88453280-88537031	5966	773.837567904663	640.465532333571	707.151550119117
ENSG00000141447.18	1364.30575626152	-0.58685520545317	0.34793755359146	-1.68666819489753	0.0916671710103018	0.205523467539386	OSBPL1A	protein_coding	chr18:24162045-24397880	6310	1988.19397007016	1323.72766105446	1655.96081556231
ENSG00000046647.13	1506.0715826638	0.114032826459574	0.0676295609843108	1.68613879492769	0.0917690692359997	0.205733076690575	GEMIN8	protein_coding	chrX:14008279-14029893	1683	1398.35284164381	1513.07767964071	1455.71526064226
ENSG00000221962.5	12.7102179578271	-0.479262256817185	0.284247818296252	-1.68607189208989	0.0917819530837921	0.205747022515832	TMEM14EP	transcribed_processed_pseudogene	chr3:152339695-152340990	1296	17.2993891489358	12.4117352787306	14.8555622138332
ENSG00000233833.1	1.73442206461584	1.10773472710365	0.65699492952589	1.68606282532961	0.0917836992315637	0.205747022515832	ETF1P3	processed_pseudogene	chrX:65794345-65795835	1160	0.826297588170916	1.79348707121389	1.3098923296924
ENSG00000108443.14	4373.12612633824	0.142294065548251	0.0843982314514772	1.68598397266251	0.0917988864219481	0.205771640370371	RPS6KB1	protein_coding	chr17:59893046-59950574	5632	3985.16144128263	4398.35960178901	4191.76052153582
ENSG00000271983.1	6.47677687433856	-0.462803828090113	0.274519304482634	-1.68586988431406	0.091820863653301	0.205811475477393	AC023302.1	lncRNA	chr15:80693216-80693707	492	8.69790263865402	6.33231340999284	7.51510802432343
ENSG00000149136.9	11019.5576198274	0.0983620019430663	0.0583517562146764	1.6856733768422	0.0918587274760141	0.205886914235242	SSRP1	protein_coding	chr11:57325986-57335892	2831	10334.7732878678	11064.0964381662	10699.434863017
ENSG00000214787.10	43.5944143959422	0.603461874046943	0.358067583138441	1.68532953683669	0.0919250100830082	0.206016603388836	MS4A4E	protein_coding	chr11:60200270-60243137	2799	40.4239757746418	48.7762377583899	44.6001067665159
ENSG00000149380.12	4.39459041303404	0.92138963010522	0.546825482727293	1.68497932011103	0.0919925614372289	0.206149111962261	P4HA3	protein_coding	chr11:74235801-74311640	2255	4.14477697587	4.96165684859251	4.55321691223125
ENSG00000229967.1	1.88365024568619	2.83591976698908	1.68340402471476	1.68463406606718	0.0920591945981254	0.206279538843762	MAGEA4-AS1	lncRNA	chrX:151904431-151913968	1589	0.617458875268172	6.74845236653063	3.6829556208994
ENSG00000144040.13	1292.87510628374	-0.203127644864705	0.120583472894502	-1.68453968018005	0.0920774175837324	0.20631092424675	SFXN5	protein_coding	chr2:72942036-73075619	4028	1474.59156507812	1281.05614961418	1377.82385734615
ENSG00000151967.18	4.34187244415434	0.903407824006115	0.536332024614694	1.68441894674317	0.092100731687379	0.206353713537478	SCHIP1	protein_coding	chr3:159839861-159897360	2164	2.41631001196307	5.34201948810762	3.87916475003535
ENSG00000079385.22	1367.08657841677	0.384763917142172	0.228443214471218	1.68428691582191	0.092126232808003	0.20639194899707	CEACAM1	protein_coding	chr19:42507304-42561234	3679	1062.30797619965	1386.90957693496	1224.60877656731
ENSG00000144802.11	24863.1113297251	0.31887204590713	0.189320449797576	1.68429795221843	0.0921241009652868	0.20639194899707	NFKBIZ	protein_coding	chr3:101827991-101861022	4191	20176.9467926358	25167.9025191293	22672.4246558826
ENSG00000270030.1	23.2924158934927	-0.440694469295263	0.261719608503388	-1.68384200104578	0.0922122076623283	0.20657510220852	AC136475.7	lncRNA	chr11:325703-326294	592	30.9426003680532	22.7948429195376	26.8687216437954
ENSG00000275294.4	91.3203699827409	0.348960938771476	0.207244333044336	1.68381414172046	0.0922175933118053	0.206577709830002	LINC02340	lncRNA	chr13:27178263-27251288	1098	72.6461199666727	92.5349553496396	82.5905376581562
ENSG00000255468.7	59.6511629756412	0.278813395526446	0.165587798442809	1.68377983250223	0.0922242261750413	0.206583110982985	AP001107.9	lncRNA	chr11:66347950-66364804	2266	49.7283797934814	60.2965472476516	55.0124635205665
ENSG00000183671.12	1.53009832705644	1.18241614313628	0.702277868745562	1.68368703580017	0.0922421681082473	0.206613842902173	GPR1	protein_coding	chr2:206175316-206218047	2650	0.700255182496929	2.96680328698304	1.83352923473999
ENSG00000230730.1	2.29599220083407	0.697000518109018	0.414039867480722	1.68341402085264	0.0922949708971198	0.20672265349516	AC074011.1	lncRNA	chr2:28633282-28664540	581	1.42958103372833	2.35234414666209	1.89096259019521
ENSG00000166126.11	232.842983371554	0.346705940585402	0.205959749495129	1.68336746104657	0.0923039782757798	0.206733365478247	AMN	protein_coding	chr14:102922663-102933596	1550	185.459136821868	235.924859569907	210.691998195888
ENSG00000236182.1	1.721539011292	1.2343891365741	0.733316413636446	1.68329675106122	0.0923176590561675	0.206754543026932	AC009319.1	processed_pseudogene	chr3:188989382-188990135	754	4.05694876968364	1.78520399924274	2.92107638446319
ENSG00000229000.1	0.798961826672084	1.25908892462031	0.74808111665804	1.68309144099925	0.0923573911314057	0.206834060422566	SEPTIN7P8	processed_pseudogene	chr19:53772506-53773280	775	0.373842199610496	0.82661188371674	0.600227041663618
ENSG00000163879.11	9.34684106773585	0.495050172593503	0.294148357362245	1.68299485685669	0.092376087066013	0.20685699562517	DNALI1	protein_coding	chr1:37556919-37566857	2649	6.73321561450757	9.51683296713282	8.12502429082019
ENSG00000272049.1	20.3567323451177	-0.698843197081084	0.415235030041564	-1.6830063615084	0.0923738599342072	0.20685699562517	AC091965.4	lncRNA	chr5:8444949-8445535	587	31.8391587807506	19.6099078614994	25.724533321125
ENSG00000221813.4	0.724644743294387	1.32015875326791	0.78447114794445	1.68286463654798	0.0924012988141299	0.206894516101026	OR6B1	protein_coding	chr7:144000320-144008793	5196	0.301891335845874	0.752140899876405	0.527016117861139
ENSG00000285966.1	0.848235645816276	-1.05018792743483	0.6240755143301	-1.68278982802607	0.0924157848726957	0.206917483467198	AC007686.4	lncRNA	chr14:76958098-77000609	2847	1.66142718515832	0.795345139192403	1.22838616217536
ENSG00000231920.1	3.26087655489279	2.05950926836911	1.22402819424891	1.68256685429773	0.0924589727313306	0.206982604299818	NEBL-AS1	lncRNA	chr10:21174014-21175048	661	1.51513174039439	3.66992458584052	2.59252816311746
ENSG00000107874.11	3600.81619159466	0.114262144034639	0.0679087991525642	1.68258230833882	0.0924559789101308	0.206982604299818	CUEDC2	protein_coding	chr10:102423245-102432584	1100	3342.10939877312	3617.64264966436	3479.87602421874
ENSG00000153976.3	3.39424821174494	-1.28216078852469	0.762022861113587	-1.68257522700959	0.0924573507250575	0.206982604299818	HS3ST3A1	protein_coding	chr17:13494032-13601929	4287	113.677523767676	3.43834015106294	58.5579319593695
ENSG00000244630.2	6.01272914189587	0.390288488197686	0.231962171317281	1.68255231437649	0.0924617895365035	0.206982604299818	AC022493.1	processed_pseudogene	chr5:80855507-80855843	337	4.66255994704921	6.10054502448752	5.38155248576837
ENSG00000280360.1	4.51300167279398	-0.730273945226629	0.434046884963081	-1.6824771021885	0.0924763614226819	0.207005754505768	AC092159.3	TEC	chr2:687799-688348	550	7.19620578576686	4.33848433211282	5.76734505893984
ENSG00000185650.10	11310.3557742237	-0.324863745356355	0.193090731526956	-1.6824409063415	0.0924833747965961	0.207011983848947	ZFP36L1	protein_coding	chr14:68787660-68796253	4949	13951.6148236113	11138.5665677595	12545.0906956854
ENSG00000090104.12	33526.3429282125	-0.496706705515786	0.295255211671954	-1.68229614882347	0.0925114275495257	0.20705583333856	RGS1	protein_coding	chr1:192575763-192580024	1922	46147.0240484351	32705.4856195801	39426.2548340076
ENSG00000166426.8	3.02595672495681	1.35658089672447	0.80641060320356	1.6822458575511	0.0925211751615461	0.207068178932489	CRABP1	protein_coding	chr15:78340353-78348225	738	8.96055750313734	71.6324321873617	40.2964948452495
ENSG00000182255.7	1.01362150947519	-1.36721640412546	0.81278185624761	-1.68214434613184	0.0925408529353383	0.207093275253129	KCNA4	protein_coding	chr11:30009730-30017030	4190	2.3553448612349	1.36971821780165	1.86253153951828
ENSG00000260394.2	5.4304292576038	-0.467787679418849	0.278118373123028	-1.68197330570433	0.092574016361579	0.20713662725389	LINC02867	lncRNA	chr16:678504-679777	1274	7.28360105842595	5.30989775836333	6.29674940839464
ENSG00000262370.6	34.6876651315435	0.704919380492964	0.419096603577631	1.68199735926132	0.0925693519849247	0.20713662725389	AC108134.3	lncRNA	chr16:3076911-3087111	2005	29.5438745636281	60.6873502209221	45.1156123922751
ENSG00000150627.15	711.891577720681	0.364411634448344	0.216659290849991	1.68195710887217	0.0925771572975819	0.20713662725389	WDR17	protein_coding	chr4:176065834-176182818	4852	560.693192848684	721.725619013169	641.209405930927
ENSG00000219186.2	4.8974832404649	1.57337680869609	0.935522797129782	1.68181557255822	0.0926046080653469	0.207188573291647	FTH1P19	unprocessed_pseudogene	chrX:37492021-37492548	528	9.63744822750148	10.2607787228847	9.94911347519311
ENSG00000089250.19	0.738181308112827	-1.23226836777154	0.732760594870681	-1.68167935939434	0.0926310325867288	0.207238218615874	NOS1	protein_coding	chr12:117208142-117452170	12285	1.56173990083829	0.684616521594097	1.1231782112162
ENSG00000200656.1	27.7611333768477	0.218790317877968	0.130107755255781	1.68160858242343	0.0926447652764757	0.207259465975119	SNORA5B	snoRNA	chr7:45105968-45106099	132	24.0093899669272	28.0051492083872	26.0072695876572
ENSG00000204625.10	38.674134705809	-0.33723569530698	0.200550221511743	-1.68155234516774	0.0926556780247181	0.207274403071387	HCG9	lncRNA	chr6:29975112-29978410	663	48.0670230624901	38.0632151378947	43.0651191001924
ENSG00000245614.4	82.9710186196059	-0.242392168593248	0.144151332504303	-1.68151181388499	0.0926635436943203	0.207282522678591	DDX11-AS1	lncRNA	chr12:31019434-31073847	3360	97.0542605672323	82.0550354035001	89.5546479853662
ENSG00000264966.1	2.26660075513834	0.491424503026646	0.292258549552242	1.68147177825777	0.0926713137012436	0.20728752510996	MIR5094	miRNA	chr15:89850637-89850721	85	1.71937081053904	2.30219294665699	2.01078187859802
ENSG00000063854.13	4786.98999446788	-0.170395034627118	0.101337751333428	-1.68145663767961	0.092674252280273	0.20728752510996	HAGH	protein_coding	chr16:1795620-1827157	3012	5346.04168172325	4750.62890911794	5048.33529542059
ENSG00000281021.1	44.2564946936643	0.363935899460463	0.216448860677138	1.68139438720965	0.0926863350307564	0.207303944989668	AL078581.4	lncRNA	chr6:149576089-149590864	744	34.8762222997042	44.8665937111577	39.8714080054309
ENSG00000287591.1	6.65041621626713	-0.439657919849542	0.26149049645175	-1.68135334100246	0.0926943027481236	0.207303944989668	AL360169.3	lncRNA	chr6:158296671-158303372	2086	8.8248400607457	6.50899027516283	7.66691516795427
ENSG00000171217.5	37.3811531829053	0.287454608151139	0.170993130876517	1.68108863015511	0.0927457005157273	0.207399934344945	CLDN20	protein_coding	chr6:155264013-155276548	1209	31.060672332706	37.7922413682842	34.4264568504951
ENSG00000250961.2	1.18369075706702	-1.09350022007399	0.650553225335062	-1.68087740939381	0.0927867287529735	0.207482200706907	AC025470.2	lncRNA	chr5:57395060-57534504	2168	2.36368707448969	1.10694302910457	1.73531505179713
ENSG00000258416.1	0.584781680972963	1.20247454581651	0.715396383149559	1.68085074811612	0.0927919085654841	0.207484301856828	AF123462.1	lncRNA	chr14:79893080-79974169	446	0.16342568264131	0.612186949157135	0.387806315899223
ENSG00000199890.1	1.88807856184936	0.534483543496601	0.318007547913109	1.68072596705359	0.0928161543943953	0.207529032806989	AL390195.1	misc_RNA	chr1:111446798-111446908	111	1.34832933712919	1.92318420248156	1.63575676980538
ENSG00000288569.1	3.09111703495568	0.725991154264009	0.431974694081688	1.68063352833053	0.0928341191607058	0.207559716389053	AC008394.1	lncRNA	chr5:87205408-87240145	2721	1.89829084151249	3.16869922639914	2.53349503395581
ENSG00000249363.1	6.24066173134972	0.48462782269238	0.288367996580401	1.68058809728998	0.092842949362604	0.207569974923941	AC011411.1	processed_pseudogene	chr5:145728360-145729349	876	4.53307645230268	6.35172418852351	5.4424003204131
ENSG00000137672.13	19.8227017346812	0.790994075079893	0.470714217029999	1.68041254430495	0.0928770770462468	0.207627301891543	TRPC6	protein_coding	chr11:101451564-101872562	4691	11.7785587131247	20.3458980287662	16.0622283709454
ENSG00000271420.1	4.10051400108781	-1.03810876854425	0.617828132227077	-1.6802549356278	0.0929077249155938	0.207667478255722	AL109936.3	lncRNA	chr1:23378380-23379029	650	7.91402973331591	3.85248045752826	5.88325509542209
ENSG00000228057.1	66.9189416131468	-0.194368365746403	0.115679424053191	-1.68023282737845	0.0929120246347562	0.207667478255722	SEC63P1	processed_pseudogene	chr1:97545701-97546958	1258	75.970581618197	66.3302170599728	71.1503993390849
ENSG00000120278.16	277.10980559646	0.587589953963278	0.349704410579375	1.68024747811955	0.0929091752699819	0.207667478255722	PLEKHG1	protein_coding	chr6:150599883-150843665	7409	188.244174433122	282.889684046108	235.566929239615
ENSG00000104689.10	1127.45181880071	-0.213346658135638	0.126970724316666	-1.68028227990217	0.0929024070899268	0.207667478255722	TNFRSF10A	protein_coding	chr8:23190452-23225102	2690	1294.64230926206	1116.57764055932	1205.60997491069
ENSG00000103047.8	793.457122698472	-0.153006132478848	0.0910764532474648	-1.67997464792698	0.092962248446876	0.207755802074781	TANGO6	protein_coding	chr16:68843531-69085182	4893	876.190168404699	788.076111595628	832.133140000163
ENSG00000206113.11	16.070275115841	0.443793304882784	0.264161491072715	1.68000757067434	0.0929558427520463	0.207755802074781	CFAP99	protein_coding	chr4:2418974-2462942	2298	11.9866876438513	16.3358743010111	14.1612809724312
ENSG00000239040.1	15.828544051231	0.251324737274217	0.149601244551828	1.6799642143829	0.0929642785488198	0.207755802074781	AC069200.2	misc_RNA	chr4:55412636-55412738	103	13.4569949587769	15.9827911466752	14.7198930527261
ENSG00000215374.6	54.895832001767	-0.461483058864674	0.274706529720438	-1.67991295778194	0.0929742522947142	0.207768602435825	FAM66B	lncRNA	chr8:7298744-7355359	6246	73.8916890982965	53.6603291011797	63.7760090997381
ENSG00000231875.1	7.34844279252682	-0.390141245299767	0.232249087748944	-1.67983973190672	0.0929885024132636	0.20779095755723	AL359885.1	processed_pseudogene	chrX:81363268-81364170	903	9.46535914656508	7.210757176004	8.33805816128454
ENSG00000182004.13	5367.62525851394	-0.183974422179498	0.109526203324794	-1.67972975045919	0.0930099086422255	0.207805736221383	SNRPE	protein_coding	chr1:203861599-203871152	1598	6047.46524766664	5323.4080234471	5685.43663555687
ENSG00000231625.4	14.7439899193088	0.497920148468853	0.29643525426227	1.67969275350873	0.0930171104292391	0.207805736221383	SLC47A1P2	transcribed_unprocessed_pseudogene	chr17:19615789-19633825	1483	10.6545799992848	15.009967800286	12.8322738997854
ENSG00000197210.7	0.650058274726546	1.35047635731369	0.803983456626345	1.67973152455216	0.0930095633104203	0.207805736221383	AP000550.1	lncRNA	chr22:21114607-21124451	4833	0.171164697842546	0.681205824442578	0.426185261142562
ENSG00000186352.9	864.78215074688	0.277172792942916	0.165015743140825	1.67967484597137	0.0930205964521522	0.207805736221383	ANKRD37	protein_coding	chr4:185396021-185400628	784	721.261784235685	874.116808731348	797.689296483517
ENSG00000204568.12	4094.02383048633	-0.156326249720514	0.0930685989924254	-1.67968843855957	0.0930179504017955	0.207805736221383	MRPS18B	protein_coding	chr6:30617840-30626395	1398	4530.86500159695	4065.61139659295	4298.23819909495
ENSG00000130309.11	4026.22807892404	0.182651231535279	0.108748971002558	1.6795674464909	0.0930415058851246	0.207833470623427	COLGALT1	protein_coding	chr19:17555649-17583162	3647	3573.29375815552	4055.68722173825	3814.49048994689
ENSG00000244048.1	4.37877189700836	1.06289824248489	0.632838918513884	1.67957154876146	0.0930407071513485	0.207833470623427	RPS18P6	processed_pseudogene	chr3:95171920-95172377	458	3.50870635466293	7.57815287152432	5.54342961309363
ENSG00000140835.9	6.80207802264658	-1.14405456309634	0.681231181840135	-1.67939253750251	0.0930755667102362	0.207889290310651	CHST4	protein_coding	chr16:71525233-71538746	2595	13.9826327460149	7.77788008187047	10.8802564139427
ENSG00000235772.1	45.0306615803889	0.493989800217983	0.2941512107502	1.67937367640989	0.0930792402144986	0.207889290310651	AP001625.2	lncRNA	chr21:42560374-42561934	575	32.6084827172401	45.838608173114	39.223545445177
ENSG00000099797.15	14291.5692414125	0.15431354784259	0.0918922334300097	1.67928824975316	0.0930958799010451	0.207916964454488	TECR	protein_coding	chr19:14517085-14565980	1308	12921.8023190265	14380.6597729498	13651.2310459881
ENSG00000204362.6	1.10716949832327	1.75614811500646	1.04583988880946	1.67917492323378	0.0931179576991253	0.207947290256083	LINC02783	lncRNA	chr1:17189783-17197617	4676	0.3005301024494	1.8155259663066	1.058028034378
ENSG00000250777.2	0.741900815441401	1.78980944877596	1.06597024268234	1.67904260091932	0.0931437414956702	0.207994104299228	AC131956.2	lncRNA	chr4:137690477-137734977	1641	0.0829546453131312	0.784759102929419	0.433856874121275
ENSG00000153922.10	8480.1907193824	0.206833849862246	0.123189547447479	1.67898863294735	0.0931542591234491	0.207999879611578	CHD1	protein_coding	chr5:98853985-98928957	8095	7407.90810310296	8549.9326781648	7978.92039063388
ENSG00000228526.7	495.810814581739	-0.434462336726653	0.258808049775595	-1.67870488226067	0.0932095739743776	0.208113893196214	MIR34AHG	lncRNA	chr1:9148011-9198906	8379	655.938164535422	485.396027592882	570.667096064152
ENSG00000280247.1	2.98832937051687	0.449587521358206	0.267834730061055	1.67860053569497	0.093229922102247	0.208149827906614	AC005578.1	TEC	chr19:4246339-4247358	1020	2.26299102174516	3.03550584848576	2.64924843511546
ENSG00000021574.12	1928.58683709736	-0.128805161843448	0.076736171678113	-1.67854558061288	0.0932406400645522	0.208164259525446	SPAST	protein_coding	chr2:32063547-32157637	5277	2097.06337600863	1917.62901342834	2007.34619471849
ENSG00000186767.7	707.124339307121	-0.206644753424478	0.123113604804588	-1.67848836651705	0.0932517996558143	0.208179675740589	SPIN4	protein_coding	chrX:63347228-63351332	4105	808.619289528609	700.52304173174	754.571165630174
ENSG00000235085.3	44.7804963779951	0.201372011282213	0.119977724394331	1.67841165765374	0.093266763377031	0.208203582679209	AC091153.2	lncRNA	chr17:4673830-4696831	384	39.2474982437118	45.1403661753469	42.1939322095294
ENSG00000163069.13	576.833958556221	-0.549466452462637	0.327394531907664	-1.67830064009011	0.0932884231635766	0.208242434681962	SGCB	protein_coding	chr4:52020706-52038299	4248	821.010012906351	560.952589167595	690.981301036973
ENSG00000279684.1	1.42117214272838	-0.890049838089368	0.53040922757312	-1.67804365350463	0.0933385773336104	0.208332104319738	AP003969.2	TEC	chr11:93286629-93288903	2275	2.4679988355878	1.35308585376191	1.91054234467486
ENSG00000172478.18	6.29130947667246	1.48441301522869	0.884616826746144	1.67802936858974	0.0933413658493439	0.208332104319738	MAB21L4	protein_coding	chr2:240886048-240896889	2691	7.83902250170704	16.9412143775324	12.3901184396197
ENSG00000218305.4	2.55742787489037	-0.557937572628033	0.332490932053544	-1.67805350113483	0.0933366550459418	0.208332104319738	CDC14C	protein_coding	chr7:48919765-48927454	3115	3.65716095178932	2.48590052029532	3.07153073604232
ENSG00000261359.2	64.6823074788299	-0.268782173194972	0.160181665848579	-1.67798338075129	0.0933503434524392	0.208342638821355	PYCARD-AS1	lncRNA	chr16:31201885-31203452	1095	77.0130249424934	63.8803095950144	70.4466672687539
ENSG00000242153.7	1.22867296115086	2.81252835251743	1.67624604495731	1.6778732221194	0.0933718510960967	0.208381136079782	OFD1P6Y	transcribed_unprocessed_pseudogene	chrY:18674033-18739197	4088	0	1.50176823963379	0.750884119816897
ENSG00000216835.3	0.813418146877085	1.11348158693083	0.663698124075012	1.67769283434795	0.0934070790363335	0.208450248482916	RBMXP1	processed_pseudogene	chr6:48213604-48214794	1191	0.354880640681258	1.03314722798744	0.69401393433435
ENSG00000233733.1	3.71610751315562	-0.457240293802579	0.272552641389608	-1.67762195028212	0.0934209249085256	0.208471639846264	H2AZP6	processed_pseudogene	chr22:31521199-31521592	394	5.0465878634043	3.62957220582238	4.33808003461334
ENSG00000259388.1	1.02335352038064	-0.865676365502439	0.516033706022631	-1.6775577939951	0.0934334580549606	0.208490100004715	AC025040.2	processed_pseudogene	chr15:49794246-49796097	1852	1.78877951929722	0.973569715573053	1.38117461743513
ENSG00000248876.1	1.12299171813363	-0.799586585787782	0.47671457935878	-1.67728578149066	0.0934866115979828	0.208589684251703	AC091917.2	lncRNA	chr5:109470843-109471586	744	1.90628184564921	1.07204601878302	1.48916393221612
ENSG00000115840.14	2624.22170506399	0.134479915216556	0.0801848563251812	1.67712360387835	0.0935183140163036	0.208650905515219	SLC25A12	protein_coding	chr2:171783405-171999859	3936	2403.9244302378	2638.54998310147	2521.23720666963
ENSG00000186205.13	305.460216494945	-0.427356118304337	0.254819499255654	-1.67709347029044	0.0935242054686868	0.208654536369819	MTARC1	protein_coding	chr1:220786913-220819659	7287	402.180140388186	299.169489737661	350.674815062923
ENSG00000029364.12	6513.53428121698	-0.152096030972498	0.0906940155391408	-1.67702389257269	0.0935378098256452	0.208675373766677	SLC39A9	protein_coding	chr14:69398015-69462390	5401	7189.09530626491	6469.59535275858	6829.34532951174
ENSG00000275101.1	6.7964014785882	0.373017223851444	0.222434732276832	1.67697382523519	0.0935476003489744	0.208687701293657	MIR6766	miRNA	chr15:89326739-89326810	72	5.33864601960425	6.89121484177415	6.1149304306892
ENSG00000267735.1	0.947697673189309	-0.703932671664685	0.41978187728114	-1.67690105209864	0.0935618323915921	0.208709935467623	AC020934.2	lncRNA	chr19:12880969-12884088	456	1.49988002226858	0.911783374062202	1.20583169816539
ENSG00000119660.4	5.14920128266218	-0.506197807666601	0.301898071909243	-1.67671759036201	0.0935977192090399	0.208780471078814	DPPA5P4	processed_pseudogene	chr14:75292131-75292495	365	7.11678241630512	5.02122852600247	6.0690054711538
ENSG00000283128.2	2.09534341873015	0.943692092990933	0.562851351903237	1.67662756747392	0.0936153325589048	0.20881024104772	AC009403.2	lncRNA	chr7:155474256-155644406	7217	2.22089432582698	3.32520539560761	2.77304986071729
ENSG00000235869.1	1.01142241692824	-0.748941940282192	0.446707296564783	-1.67658318107096	0.0936240179205576	0.208820095214305	Z99127.2	processed_pseudogene	chr1:174922107-174922440	334	1.65444935416931	0.969599526701181	1.31202444043524
ENSG00000251221.1	10.7050426081353	0.313176700543778	0.186806007976291	1.67648087947753	0.0936440383669863	0.20885522923481	LINC01337	lncRNA	chr5:80608623-80622524	440	8.81561290026395	10.8279323452327	9.82177262274831
ENSG00000143486.16	6290.80784273394	0.133203431336493	0.0794557721419625	1.67644750967243	0.0936505695885913	0.208860276271753	EIF2D	protein_coding	chr1:206571292-206612465	2011	5766.9368355291	6324.88075377165	6045.90879465038
ENSG00000104998.4	3916.33510389596	-0.374374775206203	0.223382247836748	-1.67593789941537	0.0937503571866141	0.209054239346181	IL27RA	protein_coding	chr19:14031762-14053218	2950	4986.46087716469	3846.7334275858	4416.59715237524
ENSG00000259081.1	8.15727021788457	-0.352160653045964	0.210140209864182	-1.67583659154796	0.093770204600008	0.209079441433163	AF111169.3	lncRNA	chr14:76774284-76781518	954	10.2528836558382	8.02097015687945	9.13692690635881
ENSG00000234911.2	61.7964531482732	-0.277695201344908	0.16571019509812	-1.67578827108664	0.0937796723387339	0.209089771002831	TEX21P	transcribed_unitary_pseudogene	chr14:64341673-64387986	2312	73.9804473635452	61.0039982399628	67.492222801754
ENSG00000115041.13	4.00254616237781	-0.853947020180067	0.509585062540995	-1.67576933264477	0.0937833832785673	0.209089771002831	KCNIP3	protein_coding	chr2:95297327-95386077	3301	6.85187890751058	4.51369558374998	5.68278724563028
ENSG00000286017.1	7.61072070493664	0.481075644154456	0.287101628380355	1.67562840680626	0.0938110010396118	0.209141815748842	AC011322.1	lncRNA	chr3:196973709-196979197	1042	5.46497597914173	7.75028133750866	6.6076286583252
ENSG00000187534.6	21.9216985933068	0.213085820924251	0.127174957983358	1.6755328588521	0.0938297296379539	0.209174039196993	PRR13P5	processed_pseudogene	chr19:39943239-39943680	442	19.051485403608	22.1083791259701	20.5799322647891
ENSG00000234995.1	0.533513386366861	-1.07079094145063	0.639144305382492	-1.67535082833887	0.0938654182016319	0.209244066733199	RPS3AP28	processed_pseudogene	chr7:138490581-138491361	781	1.06449719397751	0.498977854164542	0.781737524071027
ENSG00000172534.14	11286.2574905834	0.12853874244802	0.0767249856806608	1.67531790729834	0.0938718738018745	0.209248924961148	HCFC1	protein_coding	chrX:153947557-153971818	9011	10378.2699209148	11345.3135926757	10861.7917567952
ENSG00000285577.1	2.62352119254896	0.672004793383127	0.401153201754097	1.67518242517994	0.0938984447050915	0.209296072915472	AC019127.1	lncRNA	chr2:33274465-33281261	1912	1.70267272509712	2.68341377579786	2.19304325044749
ENSG00000287048.1	0.84332184634938	1.98160932847592	1.18293279803868	1.67516644374174	0.0939015794001242	0.209296072915472	AC096589.2	lncRNA	chr2:156788731-156865701	1624	0.128444373587945	1.23289137124582	0.680667872416884
ENSG00000154319.16	16.2951168952859	0.804373870103913	0.480211403071223	1.67504116928396	0.093926154390141	0.209341312355854	FAM167A	protein_coding	chr8:11421476-11475908	4368	53.3869417767517	18.9708522651631	36.1788970209574
ENSG00000230174.1	1.37847354670266	0.7500317730214	0.447777912411768	1.6750084187531	0.093932579885899	0.209346098176202	LINC01149	lncRNA	chr6:31441667-31446973	2141	0.806876357328657	1.41565059967007	1.11126347849937
ENSG00000104938.17	3.76877976654576	1.26672214072571	0.756273424402933	1.6749526029237	0.0939435314939765	0.209360970378228	CLEC4M	protein_coding	chr19:7763149-7769605	1963	5.62704819247423	7.33833011756438	6.48268915501931
ENSG00000099904.15	3992.18378699206	0.138580973321904	0.0827496879862083	1.67470085621351	0.0939929393691934	0.209446715570293	ZDHHC8	protein_coding	chr22:20129456-20148007	5046	3646.75680358365	4014.6505826609	3830.70369312228
ENSG00000214071.4	3.82522894338003	2.14385130842514	1.28014728366347	1.67469113576522	0.0939948475246488	0.209446715570293	BX842568.1	unprocessed_pseudogene	chrX:37077851-37078401	551	2.54977055687706	14.7310654619936	8.64041800943535
ENSG00000235347.1	3.70557100140968	-0.504515086389416	0.301265751626666	-1.67465131255484	0.0940026652740347	0.209454597689283	Z84478.1	processed_pseudogene	chr22:45792418-45793636	1219	5.0688304882052	3.61690371771566	4.34286710296043
ENSG00000214289.2	4.83534357626068	0.640725174155018	0.382623427752041	1.67455813649299	0.0940209588324342	0.209485819986682	RPL39P5	transcribed_processed_pseudogene	chr3:134351852-134356561	449	3.16843338053531	4.94376049955989	4.0560969400476
ENSG00000000419.12	3722.18647304667	0.142073401540584	0.0848550842860606	1.67430629214428	0.0940704185358087	0.20958647681158	DPM1	protein_coding	chr20:50934867-50958555	1161	3392.6233054143	3743.62147581951	3568.1223906169
ENSG00000163913.12	1466.27631302719	0.129881613191073	0.0775807148169977	1.67414818872765	0.0941014791184908	0.209646133568799	IFT122	protein_coding	chr3:129440036-129520507	4585	1347.10345279774	1474.02739336732	1410.56542308253
ENSG00000206786.1	0.890385481715214	0.755384088429085	0.451218680811811	1.67409755081513	0.0941114290484433	0.209649210490188	RNU6-701P	snRNA	chr5:119138859-119138965	107	0.565107524037193	0.911541771645492	0.738324647841343
ENSG00000166924.9	6.22342558898655	0.523137954163767	0.312487279702257	1.67410959787618	0.0941090618243672	0.209649210490188	NYAP1	protein_coding	chr7:100483927-100494802	3587	4.38424887069341	6.34304683895683	5.36364785482512
ENSG00000244159.1	2.142754742696	-0.748948355521792	0.447425252951057	-1.67390720702955	0.0941488375690697	0.209722996711763	RPS27AP13	processed_pseudogene	chr8:53887008-53887244	237	3.43822447412851	2.05849654878169	2.7483605114551
ENSG00000096433.11	20309.2724827147	0.210837422120138	0.125991723459427	1.67342279580797	0.0942440933375666	0.209916073525747	ITPR3	protein_coding	chr6:33620365-33696574	9870	17694.8161846234	20479.318420802	19087.0673027127
ENSG00000233467.2	4.14311295354089	-0.464410228579193	0.277533269869174	-1.67334975297956	0.0942584633533105	0.209938524682182	U40455.1	processed_pseudogene	chrX:148198014-148198878	865	5.57247533702936	4.05014629445221	4.81131081574078
ENSG00000182379.10	86.2186790573727	0.531347745853551	0.317551642689554	1.67326404408813	0.0942753274554755	0.209966528532101	NXPH4	protein_coding	chr12:57216794-57226449	1805	60.7883424944925	120.40756736158	90.5979549280364
ENSG00000238005.4	9.94188729871509	-0.591850057678132	0.353768531487361	-1.67298672719644	0.0943299089687491	0.210072935767679	AL391832.2	lncRNA	chr1:234957342-234970062	2878	14.5031365685158	9.64522067954106	12.0741786240284
ENSG00000122548.5	3.4481868126583	-0.834575681603874	0.498856436051067	-1.67297767712561	0.0943316906305194	0.210072935767679	KIAA0087	lncRNA	chr7:26533121-26538788	4283	5.8697094224216	3.29068940714524	4.58019941478342
ENSG00000041353.10	50.9613059562711	0.68946970853246	0.412127625905312	1.672951933319	0.0943367588882008	0.210074661994918	RAB27B	protein_coding	chr18:54717860-54895516	7003	51.8910188921468	63.2499829785562	57.5705009353515
ENSG00000279353.1	2.26755551983939	0.591423032516376	0.353547782736899	1.67282348071321	0.0943620509862837	0.210111860252631	AP001324.3	TEC	chr11:74698231-74699658	1428	1.54371997233966	2.31463425463612	1.92917711348789
ENSG00000261292.2	48.4064613662896	0.695131959288824	0.415581492365284	1.67267304261428	0.0943916789007243	0.210168267900493	AC110491.1	lncRNA	chr3:97759523-97761532	2010	30.5993850086913	49.5646451944261	40.0820151015587
ENSG00000255346.10	5.60417025437807	1.34680761756885	0.805225708111381	1.67258397738905	0.094409223296165	0.210197767019348	NOX5	protein_coding	chr15:68930525-69062762	8702	9.75616988612573	6.28865107595805	8.02241048104189
ENSG00000233765.1	34.6200689717563	0.356396370726346	0.213087312448865	1.67253679550664	0.0944185184158379	0.210208897658774	AL591479.1	unprocessed_pseudogene	chr9:66253424-66254464	635	27.4404687679003	35.0870348386738	31.263751803287
ENSG00000261115.6	20.1441608051917	-0.634472712752463	0.379369400796877	-1.67244040088561	0.0944375110265583	0.210232777819148	TMEM178B	protein_coding	chr7:141074064-141480380	10764	59.82618879856	41.8933497549435	50.8597692767517
ENSG00000154822.18	5518.94028608639	0.185196923069233	0.11074294128921	1.67231356611329	0.0944625059188378	0.210268562167424	PLCL2	protein_coding	chr3:16802651-17090604	4363	4890.0677364531	5559.84256573733	5224.95515109522
ENSG00000102683.7	5.95994927430363	0.618814412966177	0.37004118274912	1.67228525314092	0.0944680861827812	0.210271418357989	SGCG	protein_coding	chr13:23180952-23325165	1624	3.92845260760452	8.09292435481395	6.01068848120924
ENSG00000115282.21	3194.47724080354	0.127475375689205	0.076230921701042	1.67222660889672	0.0944796453420191	0.210278017170973	TTC31	protein_coding	chr2:74483073-74494559	3364	2939.5910487515	3211.05520451424	3075.32312663287
ENSG00000126733.21	12.549882047233	-0.893771582716737	0.534474519521285	-1.67224357770557	0.0944763005636679	0.210278017170973	DACH2	protein_coding	chrX:86148451-86832604	2519	22.1843393261842	11.9232506794963	17.0537950028403
ENSG00000135596.18	7440.64669676328	-0.212720621892229	0.12722341744278	-1.67202411449057	0.0945195670126496	0.210357300797289	MICAL1	protein_coding	chr6:109444062-109465968	3735	8539.86018672676	7369.15313644045	7954.50666158361
ENSG00000167670.16	1755.65052420311	0.221233673635376	0.132316807978995	1.67199977852017	0.0945243657469329	0.210358413184222	CHAF1A	protein_coding	chr19:4402640-4445018	3366	1519.26745134865	1771.02503300665	1645.14624217765
ENSG00000163428.4	5849.06377036856	0.146862815627021	0.0878468209090444	1.67180569663506	0.094562643138615	0.210434026863516	LRRC58	protein_coding	chr3:120324509-120349354	7918	5314.44896513972	5883.83546501759	5599.14221507866
ENSG00000259583.3	707.571364521483	-0.26751062966096	0.16006568488871	-1.67125533400212	0.0946712548163775	0.210666144244193	AC015712.2	lncRNA	chr15:100892343-100919391	7416	841.206433935746	698.879652689661	770.043043312704
ENSG00000258525.2	27.6203956124669	0.373856315552333	0.223707740592222	1.67118184897233	0.0946857643302973	0.210688850255761	AL049830.3	lncRNA	chr14:30876179-30889808	2014	21.6301156452742	28.0100073176502	24.8200614814622
ENSG00000233421.4	3.41332893978809	-1.27997125442099	0.765920512013289	-1.67115416592836	0.0946912307697809	0.210691433032816	LINC01783	lncRNA	chr1:16533886-16536172	828	7.62998445174713	3.13907492275011	5.38452968724862
ENSG00000084453.16	149.196791340507	1.03072349781381	0.616791302140702	1.67110576014362	0.0947007898383951	0.210693541382295	SLCO1A2	protein_coding	chr12:21264600-21419594	7756	117.651909678441	153.99844004151	135.825174859975
ENSG00000236447.2	0.844807686468049	-0.74662528666902	0.446783453547235	-1.67111221496945	0.094699515108811	0.210693541382295	ATG10-IT1	lncRNA	chr5:81991995-81992481	487	1.36880439527599	0.810726599716313	1.08976549749615
ENSG00000283973.2	1.1388558540904	-0.664412152570264	0.39761576127396	-1.67099048197055	0.0947235578338254	0.210725034346362	AC099795.1	lncRNA	chr1:42959065-42961864	1004	1.73549920672182	1.10004978237454	1.41777449454818
ENSG00000087053.19	2128.44032645171	0.134768513831492	0.0806601058429661	1.67081994776782	0.0947572472056039	0.210790397668401	MTMR2	protein_coding	chr11:95832880-95925315	4827	1949.45765769467	2140.08147563916	2044.76956666691
ENSG00000236511.2	3.67261448594964	-0.871900136702965	0.521875609671557	-1.67070489699968	0.0947799811374949	0.210831385444179	LINC01231	lncRNA	chr9:3181342-3200445	3619	6.41932949468508	3.83147038401576	5.12539993935042
ENSG00000175877.4	1.02588935871264	-1.53366661820088	0.918133519336533	-1.6704178487124	0.0948367206849302	0.21093842060344	TMEM270	protein_coding	chr7:73861159-73865890	851	2.67054459996134	0.918919912127362	1.79473225604435
ENSG00000275305.1	0.735873475758665	-0.903182870612777	0.540726935892523	-1.67031233449095	0.0948575840472773	0.210975235679534	RNA5SP528	rRNA	chr20:30816156-30816274	119	1.3615909163122	0.695176406454371	1.02838366138328
ENSG00000229444.1	0.60540552496853	-0.721210407097629	0.431806230152029	-1.67021769658976	0.0948762999594356	0.21100727142601	AL451062.1	lncRNA	chr1:43709392-43727343	469	0.947319688409311	0.583167205395146	0.765243446902229
ENSG00000223262.1	0.880302846335274	1.17560806011043	0.703897578904869	1.67014079227186	0.0948915109969703	0.211031509685713	RNA5SP492	rRNA_pseudogene	chr21:42221173-42221286	114	0.315486087126809	0.917038895714686	0.616262491420748
ENSG00000161547.17	23818.4967562516	0.14687035221486	0.0879459532653489	1.6700069390541	0.0949179907154633	0.211080805293572	SRSF2	protein_coding	chr17:76734115-76737333	2885	21640.787629404	23960.1363742579	22800.462001831
ENSG00000147400.10	1938.31654088294	-0.224029045152875	0.134160075019431	-1.66986374389271	0.0949463250723128	0.211124626227551	CETN2	protein_coding	chrX:152826994-152830757	1413	2241.07558584949	1918.62489568187	2079.85024076568
ENSG00000254654.2	0.894147609585158	2.20135192706598	1.31836538271034	1.66975859343361	0.0949671357508664	0.211161305661705	LINC02685	lncRNA	chr11:44973770-44978028	1592	0.0641257094571163	2.13722469599445	1.10067520272578
ENSG00000232998.3	6.77026067574659	0.557626566301837	0.333988750468283	1.66959685175023	0.0949991537211405	0.211222900265202	VPS13A-AS1	lncRNA	chr9:77176760-77178180	701	4.65986000070717	6.90752250826948	5.78369125448833
ENSG00000277932.2	2.14257190966998	1.3771105958127	0.824861910295118	1.66950440870764	0.0950174573931069	0.21124439993716	OR52E5	protein_coding	chr11:5893208-5902730	2244	1.63226581242535	2.22561721008057	1.92894151125296
ENSG00000104951.16	106.214447992141	0.410493909890327	0.245875364498257	1.66952029020068	0.0950143126651804	0.21124439993716	IL4I1	protein_coding	chr19:49889654-49929539	2495	160.548110501722	107.842255052751	134.195182777237
ENSG00000229628.1	5.68236215347127	-1.75803693951883	1.05318383411065	-1.66925932831411	0.0950659968510944	0.211342711549434	AC073115.1	lncRNA	chr7:45990905-46000898	532	42.5178103227404	7.78314600607688	25.1504781644086
ENSG00000224419.1	1.20561441963482	1.35908227353712	0.814229583484337	1.66916346581415	0.0950849883257611	0.211375328627315	KRT18P27	processed_pseudogene	chr13:90230384-90231682	1299	0.414412013645604	1.25707473872355	0.835743376184575
ENSG00000239908.3	15.8940928432598	0.248778225415559	0.149049943806527	1.66909305070576	0.095098940312607	0.211396740395076	RN7SL75P	misc_RNA	chr9:100102559-100102839	281	13.6485224554882	16.040146201814	14.8443343286511
ENSG00000215572.2	8.11114419458757	0.411931193450253	0.246806566987783	1.66904470362267	0.0951085207100712	0.211398830066133	ESRRAP1	processed_pseudogene	chr13:19560013-19561269	1257	6.1746971408081	8.23709197044315	7.20589455562562
ENSG00000119537.18	3955.48712452648	-0.181928883803658	0.109001561979767	-1.66904841086064	0.0951077860610683	0.211398830066133	KDSR	protein_coding	chr18:63327726-63367228	5143	4450.66536365396	3923.28040978648	4186.97288672022
ENSG00000285638.1	1.46857171349262	1.67422761554323	1.00313073992711	1.66900240308146	0.0951169035664848	0.211407859839153	AL138927.1	lncRNA	chr1:190878145-191151410	2438	2.18007440360199	1.53399466141851	1.85703453251025
ENSG00000224004.2	5.7952921159723	0.434205398462011	0.260187712142681	1.66881592864733	0.0951538649580006	0.211470799981372	ATP5F1CP1	processed_pseudogene	chr14:53991101-53991995	895	4.3873847970596	5.88686332370646	5.13712406038303
ENSG00000233216.1	1.16254834172067	-0.697795682945036	0.418214561768203	-1.6685112062927	0.0952142892163668	0.211585868039259	AL357373.1	processed_pseudogene	chr1:58228682-58229003	322	1.82389536509135	1.11953390117623	1.47171463313379
ENSG00000260430.2	2.22911995342697	-0.820808845671852	0.491950169245624	-1.66847964892565	0.0952205485718201	0.211590168623808	AC099518.1	lncRNA	chr16:19086831-19098332	1088	3.75008488390299	2.13019540510333	2.94014014450316
ENSG00000087589.16	67.346923820567	0.428421456997885	0.256780920397541	1.66843181469486	0.0952300370466998	0.211592035726566	CASS4	protein_coding	chr20:56412112-56460387	4302	50.8073309580509	68.4226696978038	59.6150003279274
ENSG00000282164.3	42.9073213016485	-0.409309325433906	0.245323845758252	-1.66844492498805	0.0952274363925445	0.211592035726566	PEG13	lncRNA	chr8:140094894-140100543	5650	55.7204731270715	42.0739455731657	48.8972093501186
ENSG00000227932.2	2.51404458444572	1.89684107640126	1.1369329676002	1.66838426754838	0.0952394693255572	0.211602564310736	SELENOOLP	transcribed_unitary_pseudogene	chr10:26664206-26697295	1390	7.58388342598478	7.99825142875692	7.79106742737085
ENSG00000226330.1	19.1537475316552	0.36217503009873	0.217101318937384	1.66823044591078	0.0952699891869432	0.21164236531914	AL606489.1	lncRNA	chr1:204377850-204435846	486	15.0668911813322	19.4195593267982	17.2432252540652
ENSG00000089048.14	1086.23060088814	-0.138715980696226	0.0831534233985982	-1.66819326284725	0.0952773678807206	0.21164914847046	ESF1	protein_coding	chr20:13714322-13784886	3216	1188.49891346786	1079.57900332198	1134.03895839492
ENSG00000107362.13	1070.31401331884	0.189663342927284	0.113700046533122	1.66810259723186	0.0952953616954436	0.21167951036557	ABHD17B	protein_coding	chr9:71862452-71910931	2959	945.522251023232	1078.43055070392	1011.97640086358
ENSG00000100592.15	1657.14354174997	-0.266257289007883	0.159642562357056	-1.66783397282469	0.095348689811659	0.211774546384205	DAAM1	protein_coding	chr14:59188646-59371405	6111	1968.72168226358	1636.87829683852	1802.79998955105
ENSG00000169609.14	1878.71142724109	-0.122056231958722	0.0731876745197331	-1.66771567425349	0.0953721823748362	0.21181169156029	C15orf40	protein_coding	chr15:82988441-83011641	11623	2033.67859753652	1868.63226169342	1951.15542961497
ENSG00000200376.1	10.8734836328063	0.365694020007837	0.219310952055065	1.66746811584685	0.095421359266341	0.2119112904139	RNU5E-10P	snRNA	chr11:47576471-47576588	118	8.60061960437014	11.0213121875013	9.81096589593571
ENSG00000147251.15	3450.12116870145	-0.387444918973466	0.232370491677021	-1.66735851948012	0.0954431368090084	0.211950034648296	DOCK11	protein_coding	chrX:118495898-118686163	6664	4429.73046670378	3386.40674281512	3908.06860475945
ENSG00000153339.14	4630.33395200696	-0.112518955129343	0.0674857365079916	-1.66729980217402	0.0954548059739594	0.211966328767642	TRAPPC8	protein_coding	chr18:31829180-31953136	7157	4981.45957891139	4607.4965128587	4794.47804588505
ENSG00000123349.14	23337.1421928202	0.15823576965037	0.0949167559105125	1.66710048328616	0.095494426070823	0.212035064476068	PFDN5	protein_coding	chr12:53295291-53299450	889	21046.4184913648	23486.1323522645	22266.2754218146
ENSG00000010704.18	323.814155505139	0.359598281547148	0.215710792102653	1.66703889982482	0.0955066701356915	0.212052628964553	HFE	protein_coding	chr6:26087281-26098343	5357	255.797854457237	328.237979963539	292.017917210388
ENSG00000115760.14	12051.1860927421	0.127593090191179	0.0765408710558623	1.66699292065878	0.0955158125637931	0.212053684323946	BIRC6	protein_coding	chr2:32357028-32618899	15703	11088.5042757714	12113.7995442524	11601.1519100119
ENSG00000234459.1	5.99725413858353	0.513210901294984	0.307866261482313	1.66699299502316	0.0955157977767253	0.212053684323946	AC002064.3	lncRNA	chr7:90266034-90270216	289	7.12310876742395	6.10740922061511	6.61525899401953
ENSG00000164287.12	3.85061677261628	0.70961399496252	0.425693627614148	1.66695940209309	0.0955224777865236	0.212055922297272	CDC20B	protein_coding	chr5:55112995-55173175	2958	2.41436754829241	3.94403135631214	3.17919945230227
ENSG00000036473.8	0.67107606949243	-1.38063442025875	0.828242700552186	-1.66694426565822	0.0955254878139246	0.212055922297272	OTC	protein_coding	chrX:38352586-38421446	1522	1.62578640633868	0.952161834128061	1.28897412023337
ENSG00000215548.2	395.487592127596	0.420749206445526	0.252424902885878	1.66682922974421	0.0955483663071505	0.212097088028842	FRG1JP	unprocessed_pseudogene	chr9:63832127-63859641	931	300.024806406985	401.696553800481	350.860680103733
ENSG00000265799.1	1.76352041046617	0.645073180244876	0.387027098557635	1.66673905431667	0.0955663035817573	0.21212728206696	AC090844.3	lncRNA	chr17:40012226-40014705	982	1.17839694488698	1.80157722123555	1.48998708306127
ENSG00000273384.1	17.0979705600967	-0.400709755369982	0.240424499608672	-1.6666760501621	0.0955788376736721	0.21214065690097	AL137796.1	lncRNA	chr1:178651706-178652282	577	22.1434162575094	16.7698114903463	19.4566138739278
ENSG00000062282.15	1044.29920267903	0.400339896888413	0.240204152007404	1.6666651826904	0.0955809997894198	0.21214065690097	DGAT2	protein_coding	chr11:75759512-75801535	2453	803.125859564439	1059.98527377592	931.555566670178
ENSG00000241913.1	1.2224282885733	0.965454814486873	0.579330520044797	1.66650086795396	0.0956136954665899	0.212203599431542	RPS29P21	processed_pseudogene	chr17:59912197-59912366	170	0.652812959341898	1.25947644006802	0.956144699704961
ENSG00000188175.10	83.4294954982771	0.548550879474533	0.329211542417552	1.66625652140344	0.0956623325941767	0.212282659327507	HEPACAM2	protein_coding	chr7:93188534-93226469	2345	58.1987168185332	119.321153557088	88.7599351878108
ENSG00000124260.12	6.26794481604505	1.41688423537438	0.850333415412542	1.66626903011564	0.0956598422567702	0.212282659327507	MAGEA10	protein_coding	chrX:152133310-152138578	2744	18.6819880964979	26.3193603158974	22.5006742061976
ENSG00000260677.1	2.39259507194449	-1.20787704516673	0.724936147914815	-1.66618404757582	0.0956767623020471	0.212305052137043	AL445531.1	lncRNA	chr9:97743208-97744935	1728	5.12596170353221	2.21481512842659	3.6703884159794
ENSG00000259648.1	4.08030568915104	-0.587847967181092	0.352823770537432	-1.66612347656073	0.0956888234689884	0.212322187403438	AL132640.3	transcribed_processed_pseudogene	chr14:67614929-67616626	1698	5.95348130246225	3.95847312893567	4.95597721569896
ENSG00000131400.8	72.7516559485288	0.397300320801659	0.238484434659766	1.66593816224722	0.0957257316295363	0.2123915722004	NAPSA	protein_coding	chr19:50358477-50365830	1357	149.704077046064	79.4795910849534	114.591834065509
ENSG00000240853.3	5.859812658315	0.601761709698202	0.361235468550483	1.66584336835159	0.0957446156793802	0.21241708737029	RN7SL328P	misc_RNA	chr9:131725168-131725467	300	3.96361521983598	5.98314257301282	4.9733788964244
ENSG00000234371.6	4.73036709888359	-0.44746079905979	0.268642504228474	-1.66563664355673	0.095785808013834	0.212489207704277	RPSAP31	transcribed_processed_pseudogene	chr3:183884924-183888449	1179	6.3493165336352	4.6250695746721	5.48719305415365
ENSG00000100290.3	1401.1735954459	-0.333197851962251	0.200077399612911	-1.66534477460666	0.0958439904719877	0.21260863981893	BIK	protein_coding	chr22:43110750-43129712	951	1737.5194723514	1379.29744085042	1558.40845660091
ENSG00000267717.1	3.25541353317729	0.572940391865349	0.344044904996537	1.66530700947633	0.0958515208081442	0.212615705698319	SRSF10P1	processed_pseudogene	chr18:51158282-51159383	764	2.18598058080206	3.32497014796593	2.75547536438399
ENSG00000237824.2	1.35924204521767	-0.828413696481196	0.497470192509983	-1.66525293164087	0.0958623047090334	0.212629987594721	RPL23AP33	processed_pseudogene	chr2:184902111-184902562	452	2.31302233523955	1.29720755480974	1.80511494502465
ENSG00000276810.1	1.20850752391041	0.824962159496841	0.495408318076362	1.66521660899864	0.0958695485133523	0.212636416345022	AC244093.2	processed_pseudogene	chr17:37162616-37163139	524	0.693642662381221	1.24199466937573	0.967818665878474
ENSG00000276067.2	6.58144690127342	0.793997422907385	0.476821202620808	1.66518900280282	0.0958750542946701	0.212638989792915	AC009542.2	transcribed_unprocessed_pseudogene	chr7:135246113-135317752	2529	3.90005023699949	7.99661708879445	5.94833366289697
ENSG00000175699.15	4.12155547398981	0.674116892499171	0.404839960807839	1.66514415018222	0.0958840002436423	0.212649192527291	CCDC197	protein_coding	chr14:93987225-94008863	2071	2.65279710278893	4.21708447374271	3.43494078826582
ENSG00000168515.3	0.510232959268623	-2.2103953370275	1.32752843949789	-1.66504556231091	0.095903666149177	0.212663891588239	SCGB1D1	protein_coding	chr11:62190216-62193539	453	2.08321181824763	0.407925391204948	1.24556860472629
ENSG00000263410.2	1.09908913271372	-0.669927079790829	0.402355299845574	-1.66501368329919	0.0959100259348563	0.212666868510888	RN7SL460P	misc_RNA	chrX:77885377-77885634	258	1.70599119835479	1.05961582763137	1.38280351299308
ENSG00000091972.18	6783.81304900871	-0.460373587667051	0.276514941058855	-1.66491396777386	0.0959299211202664	0.21269319574889	CD200	protein_coding	chr3:112332347-112362812	2204	9124.35549855935	6631.58264578591	7877.96907217263
ENSG00000285572.2	2.22651861428235	0.962700076953523	0.57827734118295	1.66477226132392	0.0959581999940009	0.212746255280977	AL136441.1	lncRNA	chr13:76552807-76846524	7045	2.0444471833974	2.46100610825596	2.25272664582668
ENSG00000254288.1	14.1428040731259	-0.413739150726829	0.248532824179449	-1.66472638812528	0.0959673558578266	0.212756914832867	AC087672.2	lncRNA	chr8:74052340-74099853	738	18.4286575983482	13.8640493722984	16.1463534853233
ENSG00000218713.1	7.48997679686371	0.633577215225834	0.380606931075631	1.66464970418506	0.0959826628205428	0.212781209613447	AL512378.1	processed_pseudogene	chr6:53206598-53208697	2100	4.96267279500709	7.65435429291943	6.30851354396326
ENSG00000010278.14	6796.0541907676	0.558339312400563	0.335418070270762	1.66460713327058	0.0959911612894843	0.212790409322204	CD9	protein_coding	chr12:6199715-6238271	2310	4707.37926926842	6931.90296614966	5819.64111770904
ENSG00000214748.2	0.889810695015802	1.06581080344701	0.640309328494674	1.66452487261534	0.0960075847624015	0.212817175319529	AL355309.1	processed_pseudogene	chrX:137324972-137325049	78	0.371397143358059	0.923528649595167	0.647462896476613
ENSG00000238032.1	0.982235679153928	1.8270808467853	1.09772749547002	1.66442113760027	0.0960282988322334	0.212853449300493	AC245047.7	processed_pseudogene	chrX:48177731-48178023	293	0.218033953859529	1.03193985640885	0.624986905134189
ENSG00000279467.1	108.074661040241	0.237856701786523	0.142910252520797	1.66437815055928	0.0960368836413363	0.212862835857295	AP000350.7	lncRNA	chr22:23865248-23873277	8030	92.5097036553043	109.087015992107	100.798359823705
ENSG00000147509.14	69.101434106427	0.471805169074914	0.283481145192713	1.66432645371944	0.0960472086709737	0.212876078535046	RGS20	protein_coding	chr8:53851795-53959303	2330	50.6634775129114	70.3006507954361	60.4820641541738
ENSG00000267924.1	23.5908993551096	-0.616985750836042	0.370718002706755	-1.66429940367393	0.096052611531676	0.212878411163526	AC139769.2	lncRNA	chr19:23817599-23874701	2291	35.0699413670476	41.2212777080745	38.1456095375611
ENSG00000067057.17	314.778852392025	-0.613018596150425	0.368350711728773	-1.66422536086155	0.0960674017713369	0.212891905750502	PFKP	protein_coding	chr10:3066333-3137718	4245	466.398751361265	304.917395548497	385.658073454881
ENSG00000184207.9	1313.5171674092	-0.164974730690545	0.0991299946469263	-1.66422616361616	0.0960672414092932	0.212891905750502	PGP	protein_coding	chr16:2211593-2214840	3164	1461.76721498616	1303.874887892	1382.82105143908
ENSG00000259474.1	4.37034198987436	0.383763473596062	0.230625482045987	1.66401158359222	0.0961101145517007	0.212976914924299	AC027228.1	lncRNA	chr15:78480057-78481820	325	3.3761977844748	4.43500177559141	3.9055997800331
ENSG00000144229.12	367.812953423968	0.597182481033191	0.358955576745917	1.66366681483793	0.0961790314999157	0.213119981360566	THSD7B	protein_coding	chr2:136765545-137677718	6166	248.324478407498	375.58456155512	311.954519981309
ENSG00000236452.1	21.0638680223524	0.920272082518043	0.553172128069764	1.66362699026293	0.0961869947110176	0.213127975556703	AC123023.1	lncRNA	chr3:34203244-34268811	555	11.4735267590741	27.4616658546958	19.4675963068849
ENSG00000182919.14	1164.2374773382	-0.161859719600382	0.09730166392737	-1.66348357332513	0.0962156763338444	0.213162570292208	C11orf54	protein_coding	chr11:93741591-93764749	4376	1293.27972923156	1155.84448534513	1224.56210728835
ENSG00000235436.10	3.08749282687809	-1.56218967635432	0.939249057884094	-1.66323262529916	0.0962658793154051	0.213264137655773	DPY19L2P4	transcribed_unprocessed_pseudogene	chr7:90119400-90125600	2018	8.16764926111399	2.7570761482286	5.4623627046713
ENSG00000232987.2	4.62299603006643	0.609302578402779	0.366365720469091	1.66309931404781	0.0962925571953915	0.213313581476848	LINC01219	lncRNA	chr11:1991096-1993670	923	3.06281084035227	4.72447148956004	3.89364116495615
ENSG00000243918.1	7.88480621209838	-0.606947876127219	0.364970344543221	-1.66300600912341	0.0963112326384822	0.213321274861049	EIF4BP8	processed_pseudogene	chr3:122660613-122662438	1826	11.6810558908285	7.6378956638883	9.65947577735838
ENSG00000227942.1	1.757404571096	0.672081928081851	0.404144806943546	1.66297306444354	0.0963178273717128	0.213321274861049	FRMD8P1	processed_pseudogene	chrX:65550898-65552421	1524	1.15855534751539	1.79635411409311	1.47745473080425
ENSG00000236915.2	4.13707756267307	-0.4964766218835	0.298557577860547	-1.6629175030198	0.0963289502520904	0.213336253572552	CLCA4-AS1	lncRNA	chr1:86571181-86696311	2402	5.72306858938486	4.03392367475685	4.87849613207086
ENSG00000158220.14	27.2704606535831	-0.428204582023463	0.257506870103875	-1.66288604980027	0.0963352473497361	0.213340543924902	ESYT3	protein_coding	chr3:138434586-138481686	6182	35.9443579033028	26.7063047349021	31.3253313191024
ENSG00000266560.5	0.610708526948597	1.77751392432708	1.06897102292105	1.66282704228022	0.0963470618497925	0.213357051975196	MAGEA10-MAGEA5	lncRNA	chrX:152114994-152138556	1310	0.51670738606053	0.649227951251515	0.582967668656023
ENSG00000238180.1	4.41741686724826	0.490443388501962	0.29495710978102	1.6627617109012	0.0963601438667456	0.213376365274299	RPL21P34	processed_pseudogene	chr2:128217588-128218072	485	3.17816591385219	4.49801855527402	3.8380922345631
ENSG00000187624.9	115.308822094589	-0.325213213481913	0.195594419424863	-1.66269167820938	0.0963741688572792	0.213388108809649	C17orf97	protein_coding	chr17:410325-431062	2267	142.305182456451	113.552961258046	127.929071857248
ENSG00000177156.11	7421.6981324467	0.159999731125811	0.0962331009628958	1.66262678355862	0.0963871663436949	0.213404994380131	TALDO1	protein_coding	chr11:747415-765012	1235	6685.38895546686	7469.58816021775	7077.4885578423
ENSG00000079432.7	14574.7702792958	0.171503030561792	0.103156192564983	1.66255681115562	0.0964011824038607	0.213418613652372	CIC	protein_coding	chr19:42268537-42295797	8980	13030.2664992806	14675.2258097033	13852.7461544919
ENSG00000277459.1	0.630150558291532	-1.57345195505289	0.946581011885	-1.66224753644652	0.0964631522595856	0.213527161382353	AP001527.2	lncRNA	chr11:102109827-102110457	631	1.69904046141257	0.560629263779594	1.12983486259608
ENSG00000118292.9	547.102138936196	-0.252495177763995	0.151915878366333	-1.66207232897092	0.0964982729938256	0.213575918965438	C1orf54	protein_coding	chr1:150268200-150280916	1270	644.114632531702	540.792383255187	592.453507893445
ENSG00000226822.3	9.51588903616683	-0.640063954090131	0.385170031687576	-1.66176987157014	0.0965589253343906	0.213690827795565	LINC02785	lncRNA	chr1:108040263-108076020	3370	14.3454550948561	9.2017709185285	11.7736130066923
ENSG00000279231.1	3.40421791537112	1.61206923300155	0.970165582441791	1.66164339590791	0.0965842967729831	0.213737309786197	AL356585.3	unprocessed_pseudogene	chr13:18331933-18348596	1017	1.92776046150098	3.55010232840775	2.73893139495437
ENSG00000248810.2	20.2005425393296	0.97882708923791	0.589126290731284	1.6614894032702	0.0966151954075189	0.213796018490305	LINC02432	lncRNA	chr4:141302910-141357096	6452	17.2575587628514	34.139886239879	25.6987225013652
ENSG00000266758.1	1.45454328954691	-0.550940148684539	0.331609014227184	-1.66141487428654	0.0966301524930375	0.213811589705401	MIR3680-2	miRNA	chr16:29599179-29599265	87	2.06726216358588	1.41469165546307	1.74097690952447
ENSG00000242067.1	7.17288031080855	0.484700080687247	0.291740057251469	1.66141079580804	0.096630971048882	0.213811589705401	RPL9P28	processed_pseudogene	chr17:48691116-48691694	579	5.27555746370029	7.29628342281559	6.28592044325794
ENSG00000152672.8	2.11266015422594	1.08587055089832	0.653594123224574	1.66138359008044	0.0966364314150752	0.213814003365612	CLEC4F	protein_coding	chr2:70808643-70820599	2474	2.82293426939455	2.1822393414627	2.50258680542863
ENSG00000240522.1	32.9988488470296	0.333189439797014	0.200552542866895	1.66135734323822	0.0966416995606585	0.213815991526957	RPL7AP10	processed_pseudogene	chr19:21149648-21150438	791	26.5716619100675	33.4168772656938	29.9942695878806
ENSG00000222249.1	1.42977442660967	0.609323179365592	0.366806962731212	1.6611548887421	0.0966823430174995	0.213857566715275	RNU6-262P	snRNA	chr11:119289562-119289677	116	0.947922639591489	1.46111438023687	1.20451850991418
ENSG00000280433.1	1.35908329724109	0.768746293989748	0.462772358997115	1.66117590872479	0.0966781225455904	0.213857566715275	FP565260.6	protein_coding	chr21:5155499-5165472	3634	0.832710515191294	1.39331892534189	1.11301472026659
ENSG00000238057.9	15.7282330765063	0.753091884795408	0.453373939635991	1.66108331105237	0.0966967157630793	0.213879690477546	ZEB2-AS1	lncRNA	chr2:144517978-144521477	2205	9.5282485926182	16.1314840998486	12.8298663462334
ENSG00000182376.2	6.94101725868566	-0.359959329131727	0.216732490773445	-1.66084617884081	0.0967443439405502	0.213965694103636	AC138028.1	lncRNA	chr16:88742767-88745748	2137	8.74557853845598	6.823647419351	7.78461297890349
ENSG00000141522.12	16473.084518477	-0.140116014667021	0.0843772933097749	-1.66058911314697	0.0967959969661442	0.214070257594881	ARHGDIA	protein_coding	chr17:81867721-81871378	2264	18040.6836180785	16371.1268534623	17205.9052357704
ENSG00000254012.1	4.15409677146578	0.623676332381394	0.37558804884285	1.66053295439746	0.0968072840569606	0.214085543939949	RPL10P8	processed_pseudogene	chr5:171366299-171366611	313	2.79298395495943	4.24262443432798	3.51780419464371
ENSG00000204682.8	10.3935857503512	0.599247312069844	0.360882277718672	1.66050634533234	0.0968126324590695	0.214087696317771	MIR1915HG	lncRNA	chr10:21492658-21497260	3799	7.01335830979162	10.6134379416071	8.81339812569935
ENSG00000257360.1	2.11302613339068	-0.667120723663688	0.401802103879942	-1.66032162903513	0.0968497668108381	0.214160135539552	AC123567.1	processed_pseudogene	chr12:94140077-94141337	1261	3.25248255028297	2.03891514692614	2.64569884860455
ENSG00000231449.1	1.00741889598731	-0.808578536153374	0.487016990517837	-1.66026761262194	0.0968606281267948	0.214164796716301	AC097359.1	processed_pseudogene	chr3:37196204-37196666	463	1.69674166385273	0.962584894825327	1.32966327933903
ENSG00000136869.16	1971.1064835796	-0.608918316559439	0.366757697312556	-1.66027412927208	0.0968593177438399	0.214164796716301	TLR4	protein_coding	chr9:117704175-117724735	13025	2912.7410033682	1909.86196196733	2411.30148266776
ENSG00000230921.1	3.45208083653939	-0.60786499744859	0.366141239461003	-1.66019265773893	0.0968757012459584	0.214174388613236	HAO2-IT1	lncRNA	chr1:119368946-119370331	311	5.12291623715775	3.34340861536096	4.23316242625935
ENSG00000171163.16	4692.18756069887	-0.184684951296833	0.111246643028173	-1.66013954461584	0.0968863832124258	0.214174388613236	ZNF692	protein_coding	chr1:248850006-248859144	2291	5288.900856125	4653.37693985814	4971.13889799157
ENSG00000196371.3	506.753044002582	-0.347707128566753	0.209437977605915	-1.66019139671511	0.0968759548487144	0.214174388613236	FUT4	protein_coding	chr11:94543840-94549898	6059	634.265855960096	498.459527777703	566.3626918689
ENSG00000208892.1	4.25134266020101	0.556933036863362	0.335473561810689	1.66013987468153	0.0968863168276066	0.214174388613236	SNORA49	snoRNA	chr12:132031224-132031359	136	2.949328712585	4.33602649419229	3.64267760338864
ENSG00000233836.7	373.653785275037	-0.735883185676438	0.443272292785192	-1.66011545872334	0.0968912276118611	0.214174388613236	AC139769.1	transcribed_unprocessed_pseudogene	chr19:23762944-23833314	2122	598.017711924853	359.061009557976	478.539360741415
ENSG00000272320.1	19.5756549934421	-0.552269104627433	0.332665889464839	-1.66013144754898	0.0968880117551725	0.214174388613236	AL445309.1	lncRNA	chr6:3311662-3313650	1989	27.9153501683018	19.0332357950772	23.4742929816895
ENSG00000223930.7	1.91583784038611	-0.900254107448488	0.542301554781923	-1.66006182263392	0.0969020161431446	0.214188560661871	AC117453.1	lncRNA	chr3:178164008-178385479	8096	3.3983344157614	1.81941529889828	2.60887485732984
ENSG00000197965.12	8371.95902788631	-0.171374941696677	0.103250968827095	-1.65979015638742	0.0969566747004064	0.214299695700573	MPZL1	protein_coding	chr1:167721192-167791919	4978	9355.9607598931	8307.95891523546	8831.95983756428
ENSG00000230835.1	0.665870101286861	-1.21758333028697	0.733708674663911	-1.65949152890241	0.0970167862332708	0.214422872662721	AP001187.1	processed_pseudogene	chr11:64881535-64881945	411	1.47453293703482	0.613274144490246	1.04390354076253
ENSG00000122008.15	2728.3853492926	0.116580792894375	0.0702552250589725	1.65938964392352	0.0970373017525394	0.214458528822411	POLK	protein_coding	chr5:75511756-75601144	5980	2528.66399733225	2741.37535592417	2635.01967662821
ENSG00000211890.4	104279.083134863	0.696301747317082	0.419639256285209	1.65928648687681	0.0970580769489079	0.214494755638195	IGHA2	IG_C_gene	chr14:105583731-105588395	1320	951426.352568893	191635.363927043	571530.858247968
ENSG00000159596.7	1917.61560312961	-0.1416406975031	0.0853644575334491	-1.65924673565225	0.0970660835509054	0.214501511739463	TMEM69	protein_coding	chr1:45688181-45694436	1465	2102.45096589591	1905.59379091717	2004.02237840654
ENSG00000251003.9	45.7621650279515	0.979128914426329	0.590125831594403	1.65918667173222	0.0970781824920687	0.214510124356938	ZFPM2-AS1	lncRNA	chr8:105546089-106060524	1974	31.4876162507865	47.1803485547281	39.3339824027573
ENSG00000082641.16	23717.7507536409	-0.213912454287673	0.128949230269848	-1.65888895839103	0.0971381700095833	0.214613602721643	NFE2L1	protein_coding	chr17:48048329-48061545	5407	27242.6708474025	23488.4876581117	25365.5792527571
ENSG00000277288.4	1.77326839010846	-1.49612677058101	0.901988800065387	-1.65869772493023	0.0971767180769021	0.214689076060186	LINC02881	protein_coding	chr10:44292569-44294649	1110	4.4878236648971	1.5967119494718	3.04226780718445
ENSG00000224402.2	10.6221727064796	0.366820739317609	0.221160779461186	1.65861569221855	0.0971932576470405	0.214715922187026	OR6D1P	transcribed_unitary_pseudogene	chr10:45255640-45263252	5756	8.33664024807001	10.7708252240997	9.55373273608486
ENSG00000205922.5	0.74911907030639	0.929366267645472	0.560394763512414	1.6584135473009	0.0972340240437764	0.21478658805228	ONECUT3	protein_coding	chr19:1753506-1780988	7185	0.342427540154911	0.775570551942258	0.558999046048585
ENSG00000279315.1	5.38004316864551	-0.419795412159428	0.253136099420573	-1.65837829183723	0.0972411353834678	0.21479260044776	AL158212.4	TEC	chr10:112831169-112832454	1286	7.11430069405446	5.26724593122054	6.1907733126375
ENSG00000225620.1	4.31802405305975	-0.503721128114213	0.303749608206792	-1.65834330153697	0.0972481936484554	0.214798495070862	AC104463.1	lncRNA	chr1:202632428-202632911	365	5.97185681213625	4.21045769474583	5.09115725344104
ENSG00000123815.12	1453.71064760864	0.115574421040422	0.0696968833123656	1.65824374846783	0.0972682777955234	0.214833158987513	COQ8B	protein_coding	chr19:40691530-40718207	2464	1347.97233433014	1460.58793627716	1404.28013530365
ENSG00000231341.1	1.68827319129585	0.608731585593843	0.367111933399427	1.6581634379385	0.0972844823088976	0.214859251345969	VDAC1P6	processed_pseudogene	chrY:5207215-5208069	855	1.15148128088071	1.7231864862822	1.43733388358146
ENSG00000131355.15	56.7571398770878	-0.654475877582708	0.39474611521403	-1.65796660779765	0.0973242064848243	0.214927583532896	ADGRE3	protein_coding	chr19:14619117-14690027	2837	86.3371860632763	65.9411018318377	76.139143947557
ENSG00000186814.14	1854.43048648468	-0.182486512917431	0.110071229215411	-1.65789474886577	0.0973387122547816	0.214949916817692	ZSCAN30	protein_coding	chr18:35251058-35290245	7478	2087.37885697169	1839.27937295707	1963.32911496438
ENSG00000198939.8	37.2160613055451	-0.421519459388344	0.254253583474753	-1.65787027906413	0.0973436522343906	0.214951125215949	ZFP2	protein_coding	chr5:178895898-178933212	2619	48.8231851627805	36.4611264205217	42.6421557916511
ENSG00000260357.1	0.762233424694516	1.27844348451013	0.771151474369658	1.65783704888217	0.0973503610861999	0.214956239295655	DNM1P34	transcribed_unprocessed_pseudogene	chr15:75299953-75302965	2305	0.290268291796365	0.792930343907403	0.541599317851884
ENSG00000236434.2	18.6009779471292	0.335605207267241	0.202441067228215	1.6577921261841	0.0973594311312957	0.214966566354467	AL162430.3	lncRNA	chr1:51264916-51266074	435	14.8291809874328	18.8462980745891	16.8377395310109
ENSG00000249604.1	14.6487161119407	0.407718942942743	0.245952676383548	1.65771297526737	0.0973754136134429	0.214992154236638	AC096564.2	lncRNA	chr4:107936031-107941255	3147	11.2033022857097	14.8728080681183	13.038055176914
ENSG00000256596.1	6.35336511220446	0.43846537099348	0.264521992985007	1.65757624175443	0.0974030283536364	0.215043421152702	AC026358.1	lncRNA	chr12:124206228-124209018	2256	4.81356650923895	6.45351461483637	5.63354056203766
ENSG00000117450.14	10493.0138414678	-0.198962250952445	0.120035601603092	-1.65752700278314	0.0974129742035155	0.215055676368176	PRDX1	protein_coding	chr1:45511036-45523047	1234	11936.8862771983	10399.1034391439	11167.9948581711
ENSG00000020256.20	1534.15662571998	-0.186741629882518	0.112669185686042	-1.65743303056155	0.0974319580392992	0.215087882465805	ZFP64	protein_coding	chr20:52051663-52204308	5761	1731.61824989541	1521.31359325329	1626.46592157435
ENSG00000235652.9	329.298094076697	-0.223099780046247	0.134608286016395	-1.65740005053681	0.0974386212131168	0.21509288815904	AL356599.1	lncRNA	chr6:145799409-145887430	6333	380.617028691477	325.960277191182	353.28865294133
ENSG00000236499.2	98.3512077975372	0.720480074929189	0.43474151951257	1.65726079196896	0.0974667605642141	0.215135594509842	LINC00896	lncRNA	chr22:20206397-20208524	2128	124.834263942574	100.769619254491	112.801941598532
ENSG00000166578.10	15.301535590697	0.314915344936926	0.190025856170113	1.65722366042129	0.0974742646654228	0.215142453444886	IQCD	protein_coding	chr12:113195441-113221094	2460	12.4664162902613	15.4859335939774	13.9761749421193
ENSG00000279853.1	70.9197074757673	0.279265047316201	0.168548593557853	1.65688150474151	0.097543434362463	0.215285412189725	AC004453.2	TEC	chr7:44367140-44369292	2153	59.1049502481909	71.6881469702438	65.3965486092174
ENSG00000110090.13	10918.0040216275	0.179909767960434	0.108588817748177	1.65679829370325	0.0975602621145334	0.215312840792462	CPT1A	protein_coding	chr11:68754620-68844410	5793	9707.56882636956	10996.731514002	10352.1501701858
ENSG00000234419.1	0.994318442247719	-0.82177623439155	0.496044255539594	-1.65665910896927	0.0975884146023002	0.215365259177123	CICP13	processed_pseudogene	chr1:222468094-222470882	2789	1.68482722854647	0.949407301675442	1.31711726511096
ENSG00000187537.13	3.70122960353632	0.824504683332354	0.497739218692218	1.65649933211752	0.0976207402013794	0.215426881946158	POTEG	protein_coding	chr14:19402486-19434341	2204	5.17478303231733	4.22680239568811	4.70079271400272
ENSG00000075035.10	19.2440403355586	1.37113941040581	0.827897361497245	1.65617076967864	0.0976872409129105	0.215534753340763	WSCD2	protein_coding	chr12:108129288-108250537	5409	12.9133616530337	79.4376054197375	46.1754835363856
ENSG00000271245.1	0.733600750982477	1.19731323983213	0.722936579800895	1.65618018687322	0.0976853343782728	0.215534753340763	AL136139.1	processed_pseudogene	chr6:11154929-11155150	222	0.341327899654943	0.759114432369634	0.550221166012288
ENSG00000085382.12	511.341091346105	-0.23222502563295	0.140215748293878	-1.65619788403674	0.0976817516236193	0.215534753340763	HACE1	protein_coding	chr6:104728094-104859919	4575	594.480342909374	505.93366035012	550.207001629747
ENSG00000276231.5	53.0950608667837	0.630182130459193	0.380519806115188	1.65610861861006	0.0976998242981972	0.215549808363682	PIK3R6	protein_coding	chr17:8802722-8867677	3053	35.0095085115863	54.2713569549266	44.6404327332564
ENSG00000239557.1	199.174551043695	0.372261353392225	0.224782804241837	1.65609355505558	0.097702874328295	0.215549808363682	AC092045.1	processed_pseudogene	chr3:52373652-52374882	1231	155.97506469469	201.984273733061	178.979669213875
ENSG00000166452.12	799.082524442638	0.181294708370604	0.109490555214232	1.6558022563305	0.0977618707154649	0.21561968605342	AKIP1	protein_coding	chr11:8911139-8920084	2300	709.908800638546	804.882441438026	757.395621038286
ENSG00000258853.1	1.44508454412369	1.2910909645117	0.779716958615726	1.65584568893287	0.0977530725564291	0.21561968605342	AC021979.2	lncRNA	chr15:27684498-27685768	209	0.607704351295587	1.49954829650275	1.05362632389917
ENSG00000228888.1	1.64232594504716	-1.79197572776789	1.08227128227589	-1.65575466808985	0.0977715114102101	0.21561968605342	LINC01428	lncRNA	chr20:7146467-7254202	874	4.96666205537398	1.42610896226168	3.19638550881783
ENSG00000223730.1	1.24056431916282	1.63245127839573	0.985929399984221	1.65574865545327	0.0977727295381629	0.21561968605342	Z83838.1	transcribed_processed_pseudogene	chr22:44901547-44902471	925	1.54328047086065	1.29711769131438	1.42019908108752
ENSG00000244062.1	1.60649797139493	0.783073754779747	0.472906963333703	1.65587275192473	0.097747590715672	0.21561968605342	AC080128.1	processed_pseudogene	chr3:133760300-133762363	1917	0.924687899920678	1.88248778265575	1.40358784128822
ENSG00000261646.1	5.47045434770247	0.477942950017683	0.288657974655794	1.65574136861315	0.0977742058291816	0.21561968605342	AC093849.1	lncRNA	chr4:173467833-173470041	2209	3.99181019591382	5.56662632505458	4.7792182604842
ENSG00000271079.1	7.55943375518764	0.752929167489033	0.454697784311365	1.65588923779195	0.0977442514824901	0.21561968605342	CTAGE15	protein_coding	chr7:143571801-143574387	2587	4.62233542672884	7.75046454077845	6.18639998375365
ENSG00000273033.2	809.378632618384	0.239179270794411	0.144457749127094	1.65570398431157	0.0977817800518586	0.215626671621343	LINC02035	lncRNA	chr3:122886941-122892416	5476	692.158265046163	817.002721566171	754.580493306167
ENSG00000148824.19	316.252032164692	-0.177479295315326	0.107201673598788	-1.65556459481742	0.0978100251049115	0.215679237459269	MTG1	protein_coding	chr10:133394094-133422520	3487	354.780833475393	313.746093868061	334.263463671727
ENSG00000280327.1	25.3865338931685	0.290711328787577	0.175606232932303	1.6554727240214	0.0978286448174045	0.215700855082686	Z97633.1	TEC	chr16:1576716-1578371	1656	20.9640018257068	25.6741782552799	23.3190900404933
ENSG00000225580.2	6.17575337408927	-0.351480647601046	0.212311795569955	-1.65549279378232	0.0978245769807844	0.215700855082686	AL358942.1	processed_pseudogene	chr6:112616703-112617880	1178	7.81641946876681	6.06904338419155	6.94273142647918
ENSG00000201680.1	1.62351526361159	-0.5495649960483	0.332000117730537	-1.65531566616596	0.0978604827338973	0.215761331964396	AL663061.1	misc_RNA	chr6:31496689-31496790	102	2.33162289812903	1.57745948250477	1.9545411903169
ENSG00000184933.5	25.6240870337242	0.350384672261255	0.211687905675272	1.65519457119455	0.097885036101543	0.215805743255544	OR6A2	protein_coding	chr11:6791736-6799689	4308	20.3993773133143	25.9639055521249	23.1816414327196
ENSG00000166326.7	14711.8676037249	0.145803209983135	0.0880943029403392	1.6550810338085	0.0979080615544209	0.215846782124819	TRIM44	protein_coding	chr11:35662775-35818007	12994	13376.3453376653	14798.7308405418	14087.5380891035
ENSG00000171903.16	92.9540932156285	1.04700408558107	0.632613754631201	1.65504476928651	0.0979154169339258	0.215853272821903	CYP4F11	protein_coding	chr19:15912367-15934867	4027	46.4685639179704	95.9775422756388	71.2230530968046
ENSG00000140009.18	836.523699549197	0.392182724565267	0.236977825094744	1.65493427247242	0.0979378312570544	0.215892958685532	ESR2	protein_coding	chr14:64084232-64338112	9286	646.704966908533	848.869633379484	747.787300144009
ENSG00000226747.6	52.1402600825593	0.426404302023631	0.257673069024946	1.65482680684161	0.0979596346354697	0.215931294275303	FSIP2-AS2	lncRNA	chr2:185719874-185740479	1179	159.857702119222	81.9371973984179	120.89744975882
ENSG00000272711.1	95.2647057975323	0.541984554403981	0.327522472428693	1.65480112062228	0.0979648466093911	0.215933055816997	AC019069.1	lncRNA	chr2:74832655-74833987	1333	66.7280713712357	97.1207470610313	81.9244092161335
ENSG00000136935.14	5695.31632540866	0.113681108870675	0.0687069546610162	1.65457935709056	0.0980098537158827	0.216012799382006	GOLGA1	protein_coding	chr9:124878275-124948492	4877	5288.09030820995	5721.80257042972	5504.94643931983
ENSG00000166816.14	557.164566842414	-0.368113414164136	0.222508634047368	-1.65437811319165	0.0980507106399865	0.216093114612731	LDHD	protein_coding	chr16:75111860-75116771	2071	706.507261266182	547.451220863632	626.979241064907
ENSG00000161973.11	3.67647725697338	-1.0347771107061	0.625501532069966	-1.65431586919016	0.0980633502916895	0.216111237606884	CCDC42	protein_coding	chr17:8729935-8745219	1373	7.08202523862171	3.45497820125642	5.26850171993906
ENSG00000167766.18	3388.3981882944	-0.354214593780098	0.214122296166383	-1.65426300820563	0.0980740855920256	0.216125162363188	ZNF83	protein_coding	chr19:52594060-52690496	6563	4258.9301322072	3331.77822446267	3795.35417833493
ENSG00000277476.1	406.451568995564	-0.202984444234866	0.122710832896606	-1.65416890622768	0.0980931986639986	0.216157547069506	AC005332.5	lncRNA	chr17:68133201-68135935	2735	463.584124953558	402.73563039667	433.159877675114
ENSG00000214041.4	2.06349218781468	-0.593136817211	0.358593790262106	-1.65406326968869	0.0981146580678338	0.216195098988306	PGAM1P4	processed_pseudogene	chr3:9348443-9349192	750	3.0323410488366	2.00047762774822	2.51640933829241
ENSG00000166352.16	395.192839835717	-0.556787102102417	0.336623735121731	-1.65403399704145	0.0981206052870135	0.216198468052478	IFTAP	protein_coding	chr11:36594493-36659290	1206	565.064785733761	384.144257988689	474.604521861225
ENSG00000267437.1	1.88171559580329	0.619485482095835	0.374576061754685	1.65383094475894	0.098161866620917	0.216279644259594	AC012309.2	lncRNA	chr19:37128679-37141640	319	1.27140128279287	1.92141083567389	1.59640605923338
ENSG00000219902.1	3.23697033633002	0.519305677725354	0.314014012901532	1.6537659352425	0.0981750798386706	0.216289279264584	RPL35P3	processed_pseudogene	chr6:105302453-105302823	371	2.29318099444585	3.2983550089729	2.79576800170937
ENSG00000093100.13	6.38661845845474	0.471095199648431	0.284866023134735	1.65374302791321	0.0981797361036514	0.216289799511974	AC016026.1	lncRNA	chr22:17787652-17811497	4328	4.67482034823348	6.49795492090816	5.58638763457082
ENSG00000284544.1	1.33614004060923	0.611913006902807	0.37002278220302	1.65371711238869	0.0981850040429781	0.216291667169452	MIR330	miRNA	chr19:45638994-45639087	94	0.826226144583825	1.36930517205804	1.09776565832093
ENSG00000288530.1	1.32688932563933	-0.747799012518219	0.452217643588201	-1.65362635253387	0.0982034548960959	0.216303099497239	AC078860.3	lncRNA	chr12:71582293-71583852	527	2.15895851860227	1.27277100414581	1.71586476137404
ENSG00000287614.1	0.618295051528442	-0.967876758059157	0.585319856151141	-1.65358606561475	0.0982116458366153	0.216311404137512	AL158198.2	lncRNA	chr6:20265720-20307200	840	1.19783570725049	0.580601350343268	0.889218528796877
ENSG00000114656.12	179.929873604999	0.21941364324921	0.132706867387268	1.65337067756195	0.0982554467462934	0.216388396221089	KIAA1257	protein_coding	chr3:128909866-129002690	9676	155.89743545109	181.492959013383	168.695197232237
ENSG00000223612.3	145.384095770894	0.221142911853934	0.133758154695189	1.6533041470098	0.0982689794279206	0.216398720595222	AC241585.1	processed_pseudogene	chr1:145233001-145233519	519	125.822320607569	146.656406350622	136.239363479096
ENSG00000183837.9	201.236095745847	0.521907117270112	0.315673886891206	1.65331102426594	0.0982675804870675	0.216398720595222	PNMA3	protein_coding	chrX:153056409-153060467	3734	142.781845326972	205.037998212116	173.909921769544
ENSG00000124256.15	17122.5167589557	0.18690968756719	0.11306483047159	1.65311960215741	0.098306524661505	0.216471657423338	ZBP1	protein_coding	chr20:57603846-57620576	2570	15154.464340469	17250.5201682881	16202.4922543786
ENSG00000202034.1	1.1884368791722	0.614546089921193	0.371754543888849	1.6530963777673	0.0983112504227522	0.216472322230866	RNU6-399P	snRNA	chr12:62545582-62545679	98	0.776441067711293	1.21523335471437	0.995837211212832
ENSG00000153162.9	29962.1762518249	0.234703651752611	0.142006575813725	1.6527660807798	0.0983784797818015	0.216583082412155	BMP6	protein_coding	chr6:7726099-7881728	3784	25699.2473977973	30239.4399171275	27969.3436574624
ENSG00000270171.1	0.953205655191012	-1.80985251542516	1.09518957107035	-1.6525472513917	0.0984230410029251	0.216668139456169	AL359881.3	lncRNA	chr1:7693124-7694844	1721	2.88432479759408	0.827604410156666	1.85596460387537
ENSG00000111341.10	41.6082279766132	0.594862506573697	0.359978331823424	1.65249531426099	0.0984336195629613	0.216668139456169	MGP	protein_coding	chr12:14880864-14885857	1728	49.6570620463566	58.525393577357	54.0912278118568
ENSG00000268240.1	1.03976613492098	1.49326546804612	0.903626157950675	1.65252572084974	0.0984274262357124	0.216668139456169	AC123912.2	lncRNA	chr19:21587432-21594628	2409	0.99163107169954	1.08781390002209	1.03972248586081
ENSG00000198728.11	6417.67220098321	0.105985928535117	0.0641431239075184	1.6523349983379	0.0984662784533582	0.216706413760825	LDB1	protein_coding	chr10:102106489-102120368	3639	5988.85373989336	6445.56283259881	6217.20828624608
ENSG00000259502.1	6.73271297987788	-0.53041186743792	0.32100606430237	-1.65234220291334	0.0984648105816645	0.216706413760825	AL132640.2	processed_pseudogene	chr14:67610986-67613864	619	9.4822283680153	6.55388271073073	8.01805553937301
ENSG00000167182.15	2858.18074720419	0.109659610112154	0.0663699219619119	1.65224859199149	0.098483884381766	0.216725666237316	SP2	protein_coding	chr17:47896150-47928957	3184	2660.73391915088	2871.02281732148	2765.87836823618
ENSG00000267534.4	739.020803177162	0.381851800824793	0.231108298909493	1.65226347399292	0.0984808518853705	0.216725666237316	S1PR2	protein_coding	chr19:10221433-10231331	3643	575.303721297373	749.669068665278	662.486394981326
ENSG00000285571.1	35.6292487001851	0.355976446831764	0.215455935311598	1.65220069856485	0.0984936441023596	0.216737396540035	AL513548.4	lncRNA	chr6:26677003-26683211	1114	28.2042822279219	36.1121733487875	32.1582277883547
ENSG00000228639.7	0.569541229039176	-1.95354845106019	1.18262014522383	-1.65188159439856	0.0985586908541354	0.216841527789461	ROCR	lncRNA	chr17:72021851-72034092	818	1.89730500849869	0.483182609236931	1.19024380886781
ENSG00000277301.1	3.14870658871006	-0.707695109330232	0.428415864371672	-1.65188819598957	0.0985573448268858	0.216841527789461	AL034550.2	lncRNA	chr20:32509959-32520285	1771	4.93557738474197	3.03248734994376	3.98403236734286
ENSG00000109111.15	13904.3228539721	0.126351706877364	0.0764975143501957	1.65170996666561	0.0985936899345432	0.216908777518524	SUPT6H	protein_coding	chr17:28662198-28702679	6513	12803.7658790746	13975.9037954288	13389.8348372517
ENSG00000211670.2	1921.19604380285	0.626180171052356	0.379120406857656	1.65166569703398	0.0986027192018687	0.216918889480063	IGLV3-9	IG_V_gene	chr22:22819010-22819756	461	2321.57452853659	5569.60701127763	3945.59076990711
ENSG00000212440.1	11.6417562988461	-0.482308005292564	0.292035217063678	-1.65154055782046	0.0986282462609246	0.216965292855863	AC009533.2	snoRNA	chr12:9286673-9286822	150	15.8675969516839	11.3669048742713	13.6172509129776
ENSG00000286074.1	12.2524283316225	-0.420946653786151	0.254886920218981	-1.65150355076872	0.098635796313912	0.216972147495107	AC110795.1	lncRNA	chr4:76148561-76200666	803	16.0648543084241	12.0044656664646	14.0346599874444
ENSG00000279181.1	0.912996408504226	0.794261005580601	0.480950320080575	1.6514408503721	0.0986485892890927	0.216983471049636	AC110801.1	TEC	chr2:73998337-73998548	212	0.549099107963173	0.936664525612587	0.74288181678788
ENSG00000182477.5	1.68591187058703	-0.780348159836033	0.472527364589924	-1.65143485502315	0.0986498126099205	0.216983471049636	OR2B8P	unprocessed_pseudogene	chr6:28053228-28054165	938	2.80016710539963	1.61343998539596	2.2068035453978
ENSG00000267216.1	57.881903536397	-0.241030902505769	0.145978027250384	-1.65114508700921	0.0987089527581078	0.217082781265991	AC020915.1	lncRNA	chr19:58278966-58315197	4227	67.6494822588167	57.246613863394	62.4480480611054
ENSG00000236138.4	51.0307417359785	-0.7725909314098	0.46793250099711	-1.65107345560203	0.0987235767192906	0.217096925202456	DUX4L26	processed_pseudogene	chr3:75668931-75670185	1255	83.6025810730266	87.9889205400077	85.7957508065172
ENSG00000066336.12	2815.51274481472	0.239718803462765	0.145198310283442	1.65097515938588	0.0987436472689518	0.217121546320285	SPI1	protein_coding	chr11:47354860-47378547	2040	2406.88134424572	2842.09039688424	2624.48587056498
ENSG00000151376.16	261.553008673035	0.495359410547382	0.300037013303131	1.65099433931144	0.0987397307724112	0.217121546320285	ME3	protein_coding	chr11:86441108-86672636	2626	188.952398644893	266.274999569175	227.613699107034
ENSG00000250603.1	3.42792165646666	0.541037028364603	0.327730573765584	1.65085918639861	0.0987673313275319	0.217163865371832	AC068658.1	lncRNA	chr5:127838486-127857804	388	2.47995436722893	3.48957806552277	2.98476621637585
ENSG00000272279.1	7.99288838736097	-0.768583988016164	0.465612971983095	-1.65069281627332	0.0988013154327875	0.217228826746612	AL512329.2	lncRNA	chr6:1528364-1528911	548	13.0872391288149	7.66154850173795	10.3743938152764
ENSG00000269836.1	8.58308280379753	0.291980414555638	0.176892950658071	1.65060514548162	0.0988192275319414	0.217258447266949	AC020913.3	lncRNA	chr19:17177511-17178476	125	7.10987407953049	8.6789012574084	7.89438766846945
ENSG00000248515.2	4.32412231654887	1.37039462282039	0.830269688227098	1.65054155565601	0.0988322212490018	0.217277252330731	AC024230.1	lncRNA	chr4:19455418-19938448	4694	3.24807772656272	4.83190904724896	4.03999338690584
ENSG00000173757.10	1349.24546925201	-0.424807039028792	0.257383693939407	-1.65048155353928	0.0988444831170974	0.21729444684707	STAT5B	protein_coding	chr17:42199177-42276707	5079	1774.13084497779	1321.61064806659	1547.87074652219
ENSG00000271664.1	72.6871452302669	0.213873619578325	0.129587263647547	1.65042160439487	0.0988567353726905	0.217311618687864	AC004890.3	unprocessed_pseudogene	chr7:149275619-149277992	1095	63.2063230382128	73.3037840720265	68.2550535551196
ENSG00000254703.2	343.945313245335	-0.227691236109558	0.13796402880988	-1.65036667944313	0.0988679618605694	0.217326534195375	SENCR	lncRNA	chr11:128691672-128696023	1298	398.655748561069	340.386910948377	369.521329754723
ENSG00000123689.6	2051.78774098055	0.636251151715158	0.385573242702769	1.65014342607179	0.0989136046253961	0.217417097077284	G0S2	protein_coding	chr1:209675412-209676390	876	1898.06096932393	2398.57851316421	2148.31974124407
ENSG00000236636.2	0.617370468712604	-1.04528590513678	0.633544189004369	-1.64990212723673	0.0989629555852019	0.217502581897078	AL627308.2	processed_pseudogene	chr1:227264776-227265207	432	1.18678332882506	0.580335485941062	0.88355940738306
ENSG00000177697.19	4902.24738519837	0.201942257062206	0.122396587328154	1.64990104275362	0.0989631774303893	0.217502581897078	CD151	protein_coding	chr11:832887-839831	1549	4296.05123810448	4941.67477687927	4618.86300749188
ENSG00000128536.16	536.56239051927	-0.562413862289896	0.340880009625166	-1.64988807324997	0.0989658305425469	0.217502581897078	CDHR3	protein_coding	chr7:105876796-106036432	6453	769.924842586611	521.384344856353	645.654593721482
ENSG00000233037.2	0.578508036587302	-1.10659649043911	0.67074257380421	-1.64980803911536	0.0989822040162765	0.217528796781122	AC009237.5	processed_pseudogene	chr2:95542730-95543230	501	1.18167683170492	0.539277545847945	0.860477188776431
ENSG00000225243.5	0.555178462676991	-1.07519122283644	0.651722257732336	-1.64976906969169	0.0989901772076866	0.217536549212006	AL021026.1	lncRNA	chr1:171199244-171227788	658	1.14617621776588	0.516739584297226	0.831457901031553
ENSG00000268516.2	376.721347459324	0.185564630820965	0.112492389421668	1.64957497813822	0.0990298962103484	0.217614061041	AC020915.3	lncRNA	chr19:58257270-58278808	2708	333.860916783462	379.509017747185	356.684967265324
ENSG00000169955.7	795.426800079429	-0.133906984940971	0.0811809801264244	-1.64948716722114	0.0990478700635391	0.21763401103813	ZNF747	protein_coding	chr16:30530367-30535347	3936	867.628002509779	790.730786913227	829.179394711503
ENSG00000198610.11	0.917814106377485	1.43315938394939	0.868917341442309	1.64936216092833	0.0990734618604178	0.2176706945589	AKR1C4	protein_coding	chr10:5195462-5218949	1414	0.423324808925817	1.12381604659851	0.773570427762163
ENSG00000252821.1	5.02063121174665	0.366874743059479	0.222434305427951	1.64936223463208	0.0990734467699331	0.2176706945589	RNU6-388P	snRNA	chr7:33001950-33002054	105	3.9885011258408	5.08776162383809	4.53813137483944
ENSG00000160221.18	268.979971460818	0.446242166962826	0.270561050721187	1.64932153306382	0.0990817804983599	0.217679197464475	GATD3A	protein_coding	chr21:44133610-44210114	3160	200.715499267475	273.41993713193	237.067718199703
ENSG00000166860.3	1891.21458269049	0.136286215927115	0.0826422787899693	1.64911009137924	0.0991250826138485	0.217735227703167	ZBTB39	protein_coding	chr12:56998836-57006546	6268	1730.23608658083	1901.68472877892	1815.96040767987
ENSG00000078177.14	6189.23580820788	-0.206068268121109	0.124954983493952	-1.64914005315429	0.099118945685797	0.217735227703167	N4BP2	protein_coding	chr4:40056850-40158252	9720	7073.20632090484	6131.7417911219	6602.47405601337
ENSG00000074276.10	45.3249427838584	-0.308852218568983	0.187280838072209	-1.6491394514686	0.099119068923235	0.217735227703167	CDHR2	protein_coding	chr5:176542511-176595974	4565	55.3431029003389	44.6733551340061	50.0082290171725
ENSG00000232729.8	19.9517509554149	0.293566718933518	0.178013102168845	1.64912984132522	0.0991210372921718	0.217735227703167	AC211433.1	lncRNA	chr7:74688864-74729001	2210	16.452295262245	20.1793578297674	18.3158265460062
ENSG00000181938.14	206.697039821539	-0.316961120190152	0.192209089032657	-1.64904335057901	0.0991387539049673	0.21774570873162	GINS3	protein_coding	chr16:58295080-58406147	2394	253.772831563526	203.635199708239	228.704015635883
ENSG00000185344.14	3319.81298622782	0.106529596275572	0.0646026331720438	1.64899774273708	0.0991480971529335	0.2177564559239	ATP6V0A2	protein_coding	chr12:123712353-123761755	7308	3097.06327902196	3334.30077206235	3215.68202554215
ENSG00000229433.2	0.978518057208278	-0.901835588292001	0.546923737842269	-1.64892383689531	0.0991632390369361	0.217779936977442	LINC02069	lncRNA	chr3:184725013-184773178	3239	1.71997515377323	0.930293205399176	1.3251341795862
ENSG00000263563.6	118.059703168407	0.29423554197487	0.178448274608776	1.64885618883086	0.0991771004404666	0.217781056177228	UBBP4	transcribed_unprocessed_pseudogene	chr17:22090743-22205154	1815	97.4726343588692	135.18753662386	116.330085491364
ENSG00000251491.2	1.18587952504398	1.57837020170608	0.957245513556089	1.64886664847617	0.0991749571093664	0.217781056177228	OR7E28P	transcribed_unprocessed_pseudogene	chr2:158862311-158863285	975	0.308893532615664	1.78497335606059	1.04693344433813
ENSG00000176055.10	1129.05211246087	-0.206797144435605	0.12541607933143	-1.64888860772878	0.0991704574643296	0.217781056177228	MBLAC2	protein_coding	chr5:90458209-90474771	5673	1291.04467625389	1118.51601075076	1204.78034350232
ENSG00000109220.11	1049.52414449457	0.165997536637375	0.100681548409062	1.64873841593037	0.0992012363456674	0.217821836019206	CHIC2	protein_coding	chr4:54009789-54064605	1109	941.679179124337	1056.53845118531	999.108815154825
ENSG00000263033.2	49.5989181263985	-0.28536965710585	0.173089077442765	-1.64868668388514	0.0992118395847831	0.2178280139275	AC007220.1	lncRNA	chr16:11196177-11224969	1055	59.5678512072737	48.9505322349595	54.2591917211166
ENSG00000184788.13	4.44405446341227	0.56377411915381	0.342001057163274	1.64845724112677	0.0992588781345276	0.217911736002371	SATL1	protein_coding	chrX:85092287-85243961	3735	3.11874850110466	4.53025322518837	3.82450086314651
ENSG00000132388.12	12707.54243951	0.151024934014879	0.0916185245659744	1.648410457714	0.0992684714857894	0.217923019973716	UBE2G1	protein_coding	chr17:4269259-4366628	4235	11514.4113236686	12785.1444633046	12149.7778934866
ENSG00000230916.2	175.230699658381	0.384694205684336	0.233404874425765	1.64818411196759	0.099314896126267	0.218005374670134	MTCO1P53	processed_pseudogene	chrX:126471705-126472403	699	136.202971870057	177.769088457622	156.986030163839
ENSG00000141480.18	2086.77291576092	0.28096998218714	0.170481114004075	1.64810034136934	0.0993320822850496	0.218033319089146	ARRB2	protein_coding	chr17:4710596-4721499	2265	1736.08339987568	2109.58198996484	1922.83269492026
ENSG00000254530.2	1.78261250865586	1.49402972368979	0.906560172448175	1.64802047243609	0.0993484701980691	0.218059508935234	LINC02755	lncRNA	chr11:29335878-29989328	1032	1.72786230095565	1.85606556686125	1.79196393390845
ENSG00000283337.1	0.883835933410066	-0.742412734295386	0.450498249087095	-1.6479813979296	0.0993564884894373	0.218067326811107	AL358790.2	snRNA	chr10:102868421-102868519	99	1.42601498493753	0.848572255261938	1.13729362009973
ENSG00000288082.1	0.855485572044046	1.68515822196664	1.0226327517638	1.64786255775608	0.0993808782827146	0.21811107449803	AC023787.3	lncRNA	chr2:239493587-239496697	3009	0.203808955620876	1.08824404832517	0.646026501973021
ENSG00000234267.3	1.01764411514151	1.21968201099592	0.740299048158976	1.64755312603617	0.0994444059516138	0.218221136213746	TULP3P1	transcribed_processed_pseudogene	chr13:96941281-96984172	2025	0.840429159481643	1.05920667858481	0.949817919033228
ENSG00000144791.10	8346.97667273601	0.234548669943559	0.142360240026992	1.64757147008946	0.0994406389350155	0.218221136213746	LIMD1	protein_coding	chr3:45555394-45686341	12262	7160.01104229572	8424.17768935001	7792.09436582286
ENSG00000279278.1	227.556884429169	-0.381026895341317	0.231286011883036	-1.64742732272978	0.0994702431759447	0.218268045261368	AC245060.6	lncRNA	chr22:22264601-22273020	8420	291.026168676742	223.428800900872	257.227484788807
ENSG00000021488.13	13.8300917996111	0.359345821050115	0.218135237691819	1.64735337973133	0.0994854319357562	0.218281797189147	SLC7A9	protein_coding	chr19:32830509-32869767	1777	10.9596902255693	14.0167845849147	12.488237405242
ENSG00000225783.8	16219.3353002044	0.545131594702248	0.330911159830875	1.64736539855851	0.0994829630016518	0.218281797189147	MIAT	lncRNA	chr22:26646411-26676475	10789	11333.389447082	16537.1203963424	13935.2549217122
ENSG00000278276.1	18.1135865999698	0.37855792895577	0.22986022659891	1.64690488022674	0.0995775986504326	0.21847422475728	AL110115.2	lncRNA	chr20:31580890-31581214	325	14.1119327996697	18.373856765843	16.2428947827564
ENSG00000143369.15	83.4133086578906	-0.238943762317732	0.14509639541276	-1.64679323451145	0.0996005524467727	0.218514788059448	ECM1	protein_coding	chr1:150508062-150513789	2166	97.2894691317638	82.5107941555248	89.9001316436443
ENSG00000248671.8	167.293677616403	-0.195762202955588	0.118905563042036	-1.64636706599153	0.0996882093545696	0.218697294254524	AP003498.1	lncRNA	chr11:71673885-71818238	7743	190.043740346898	165.813998739623	177.928869543261
ENSG00000122490.19	1465.98051849197	-0.200427892461818	0.121741842491466	-1.64633529738034	0.0996947461776098	0.218701829763695	SLC66A2	protein_coding	chr18:79902420-79951657	2544	1669.20367547957	1452.76275218383	1560.9832138317
ENSG00000229582.3	2.46070555033265	-0.61178115361494	0.371636828233582	-1.64618010686073	0.0997266836485817	0.218762084142917	AL358074.1	lncRNA	chr9:125743754-125746552	2360	3.65894523947714	2.38277126160781	3.02085825054248
ENSG00000257531.2	0.736080120985056	1.08224378527287	0.657446754912842	1.64613145807731	0.0997366970167684	0.218774242205555	AC008147.3	transcribed_processed_pseudogene	chr12:50217662-50218343	354	0.368180687852591	0.760008539400175	0.564094613626383
ENSG00000261270.1	1365.47145798606	-0.223617585089045	0.135847376995169	-1.64609424219503	0.0997443576948564	0.218777004524896	AC012181.2	lncRNA	chr16:56940278-56941342	601	1578.11616342625	1351.64090803873	1464.87853573249
ENSG00000207170.1	1.56489190287717	-0.55426925982635	0.336720341554049	-1.64608190069022	0.0997468982271767	0.218777004524896	RNU6-1215P	snRNA	chr2:18583367-18583468	102	2.25156528776201	1.52023021930743	1.88589775353472
ENSG00000173641.17	75.5031846880534	0.704919681757237	0.428267223602329	1.64598092711338	0.0997676858511317	0.218802983674858	HSPB7	protein_coding	chr1:16014028-16019594	3368	47.4122866964631	77.3302349639292	62.3712608301962
ENSG00000257896.1	44.5236356132675	0.280704830999236	0.170537554624599	1.64600009433198	0.099763739593394	0.218802983674858	AC093012.1	transcribed_unprocessed_pseudogene	chr12:43736628-43741067	1170	37.0073612320313	45.0124989876568	41.0099301098441
ENSG00000225978.3	60.9956393955025	-0.667101923554912	0.405306361842063	-1.64592018867659	0.0997801918539104	0.218820603593752	HAR1A	lncRNA	chr20:63102205-63104386	1882	93.522448775939	58.8800745577505	76.2012616668447
ENSG00000184478.7	4.9040545421961	1.13625060495717	0.690503962847857	1.64553813749441	0.099858884601852	0.218983364713741	OR56A3	protein_coding	chr11:5938751-5951347	4595	3.29807138979415	5.64958129191425	4.4738263408542
ENSG00000197595.4	1.09547390969832	-0.95313568108784	0.579242261517424	-1.64548712069271	0.0998693964999183	0.218996602237531	ATP11AUN	lncRNA	chr13:112647044-112684497	2241	2.01754996275004	1.03550148348357	1.5265257231168
ENSG00000201579.1	1.16851928420071	0.796279839862693	0.483978097989871	1.64528073309499	0.0999119312104158	0.219080056010005	RNU6-343P	snRNA	chr12:56588518-56588621	104	0.67810849329794	1.20041592100739	0.939262207152665
ENSG00000279609.1	3.62410053066166	0.616144230564492	0.374509190596626	1.64520456649654	0.0999276321410307	0.219104665661023	AL158070.2	TEC	chr9:105656369-105657989	1621	2.39465690953912	3.7040643434176	3.04936062647836
ENSG00000119314.15	8310.44665611479	-0.135774021576193	0.0825299986936815	-1.64514750666763	0.0999393957043418	0.219120640290373	PTBP3	protein_coding	chr9:112217716-112333667	8236	9075.90122483571	8260.66099310856	8668.28110897213
ENSG00000070961.15	7167.20277245207	0.282439738952827	0.171687650294699	1.64507894695993	0.0999535315652319	0.21914181460108	ATP2B1	protein_coding	chr12:89588049-89709300	7322	5957.47737678671	7245.88409899941	6601.68073789306
ENSG00000163636.10	7268.80065078246	0.125275422155262	0.0761572863582453	1.64495648605393	0.0999787849159576	0.219187360317767	PSMD6	protein_coding	chr3:64010549-64024010	1795	6698.34884361831	7305.90320734598	7002.12602548215
ENSG00000141101.13	2253.70173583519	0.19708315318072	0.119815590500814	1.64488738366133	0.0999930371535331	0.219200679340402	NOB1	protein_coding	chr16:69741871-69754926	1716	1981.304607924	2271.4186222034	2126.3616150637
ENSG00000204965.9	1.16801126553232	-1.35065016008646	0.821122033997309	-1.64488359118967	0.099993819390523	0.219200679340402	PCDHA5	protein_coding	chr5:140821604-141012347	7117	2.72567225567204	1.0666999816208	1.89618611864642
ENSG00000021826.17	428.240461862816	0.45413163494966	0.276091238578529	1.64486072534493	0.0999985358138375	0.219201198449066	CPS1	protein_coding	chr2:210477682-210679107	6399	317.870623157267	435.418987957486	376.644805557376
ENSG00000229116.3	3.37523253473795	-1.36564372068319	0.830363078934383	-1.64463444405036	0.100045219288194	0.21929370701618	AL137026.1	lncRNA	chr10:44282489-44293998	2511	7.90699444097683	3.08048379286876	5.49373911692279
ENSG00000236049.1	0.733142737040121	-1.32826447696956	0.807667121941054	-1.64456920541394	0.100058681719545	0.219313391829004	LINC01920	lncRNA	chr2:150552532-150572221	2528	1.71084710484524	0.923467453859925	1.31715727935258
ENSG00000224411.3	41.1626751261043	-0.268265434564792	0.163127079852265	-1.64451809477461	0.100069229752794	0.219326687247759	HSP90AA2P	processed_pseudogene	chr11:27888838-27891033	2196	48.8820958622569	40.6605989806634	44.7713474214602
ENSG00000235096.2	0.786233517681724	-0.836194873515724	0.508488128116116	-1.64447275615602	0.100078587318871	0.219337372386542	AC118555.1	lncRNA	chr1:246025897-246035603	696	1.38086171160394	0.747558513198979	1.06421011240146
ENSG00000170950.6	0.569964902580744	-1.99606681592581	1.2139451500583	-1.64428089344065	0.100118194132751	0.219412296751318	PGK2	protein_coding	chr6:49785660-49787285	1626	2.06689239266983	0.472603765013975	1.2697480788419
ENSG00000105974.12	7219.02805696925	0.297081861373165	0.180677745975104	1.64426371255539	0.100121741445654	0.219412296751318	CAV1	protein_coding	chr7:116525001-116561184	3457	5943.13696164913	7302.01284365673	6622.57490265293
ENSG00000279628.1	9.13743186575284	-0.74659756605808	0.45407049885992	-1.64423270820861	0.100128143122557	0.219416499212543	AC131280.1	TEC	chr15:20658900-20664970	4211	14.7564985808453	8.77196411192568	11.7642313463855
ENSG00000283538.3	15.5419067772405	-0.543786138938822	0.33074921329624	-1.64410410389026	0.100154700409357	0.219464867454707	AC005972.3	lncRNA	chr17:62910021-62968549	2992	22.0301308767262	15.1199084618267	18.5750196692765
ENSG00000163406.11	4665.21966975629	0.264258986643925	0.16074050103619	1.64400997222491	0.100174142520154	0.219497640871337	SLC15A2	protein_coding	chr3:121894401-121944188	5447	3924.47784010182	4713.39800014032	4318.93792012107
ENSG00000110958.16	20071.0119857782	-0.114389542692227	0.0695870960635119	-1.64383268110259	0.100210768694311	0.219551427627347	PTGES3	protein_coding	chr12:56663341-56688408	2077	21618.1750039369	19970.3834967923	20794.2792503646
ENSG00000211701.2	25.0158818316108	-0.482553387276481	0.293548603700945	-1.64386197444865	0.100204716311654	0.219551427627347	TRGV1	TR_V_gene	chr7:38367586-38368169	465	34.1243647400782	24.4234601790276	29.2739124595529
ENSG00000184489.12	33556.8619742649	-0.577320186562472	0.351217115980416	-1.64377007923117	0.100223704024363	0.219566910325222	PTP4A3	protein_coding	chr8:141391995-141432454	2875	48608.6808472766	32577.8818849633	40593.28136612
ENSG00000263798.2	5.23727680819655	0.371815338258549	0.226211830070593	1.6436600072707	0.100246451255154	0.219606912265231	AC018521.1	lncRNA	chr17:47945424-47981736	2801	4.09601282614494	5.31150535987471	4.70375909300982
ENSG00000232158.1	0.515552582469927	1.49153544110683	0.907475312170754	1.64360993748575	0.100256799929383	0.219609919465711	C11orf98P1	processed_pseudogene	chr9:19705338-19705655	318	0.296543550557974	0.547297297691686	0.42192042412483
ENSG00000276691.1	14.8112494889455	0.309933674050822	0.188591032186745	1.64341681816515	0.100296722776832	0.219677701787688	AC004466.3	lncRNA	chr12:47788426-47788971	546	12.1237872131612	14.9860437833055	13.5549154982333
ENSG00000256041.1	0.642776682518	1.76140110906897	1.07182290589254	1.64336953370314	0.100306499651065	0.219679449824356	AP001858.2	processed_pseudogene	chr11:63032503-63033103	601	0.0587864730044128	0.680759785575794	0.369773129290103
ENSG00000198113.3	2066.39761824011	0.206255854322531	0.125506271858903	1.64339081440017	0.100302099407618	0.219679449824356	TOR4A	protein_coding	chr9:137277726-137282641	4171	1805.76050005049	2083.34962592724	1944.55506298887
ENSG00000017483.15	11475.0227705649	-0.213289382991628	0.129798768868279	-1.64323117122995	0.100335112831998	0.219726898136413	SLC38A5	protein_coding	chrX:48458537-48470260	3155	13175.1119486508	11364.4478646732	12269.779906662
ENSG00000166707.11	46.7301064045638	0.415527294856035	0.252879529568154	1.64318280552656	0.100345116331672	0.219734519710808	ZCCHC18	protein_coding	chrX:104112131-104115846	3149	35.5901750414289	47.4546547859059	41.5224149136674
ENSG00000138639.18	92.4278109563206	0.61997169981099	0.377313288456092	1.64312182681882	0.100357729717664	0.219752306272629	ARHGAP24	protein_coding	chr4:85475150-86002668	5852	61.4478820149571	94.4427656842141	77.9453238495856
ENSG00000267393.1	0.665550264805223	-1.10929824766481	0.675128924093211	-1.6430909831848	0.10036411017447	0.219756443671352	AP002439.1	lncRNA	chr18:13362203-13366243	480	1.35802935811676	0.620510974183335	0.989270166150046
ENSG00000143387.13	591.066806253795	-0.2660741190686	0.16195703081445	-1.64286859132059	0.100410124756189	0.219847359376017	CTSK	protein_coding	chr1:150796208-150808260	1629	702.145139094126	583.84219923979	642.993669166958
ENSG00000262814.8	518.127507599428	0.205546509009668	0.125120401654635	1.64278971527784	0.100426448853444	0.219873262717923	MRPL12	protein_coding	chr17:81703367-81707517	1009	452.982053216181	522.364610323541	487.673331769861
ENSG00000231305.4	604.560902140109	0.23630732230287	0.143863787885484	1.64257681363827	0.100470521299003	0.219959913145904	AC112484.1	lncRNA	chr3:128860620-128871540	1991	518.035716135352	610.188556514402	564.112136324877
ENSG00000235447.2	36.6520681135547	-0.789596329472742	0.480733322323057	-1.6424830416522	0.100489937785445	0.219992578993163	TRAPPC13P1	processed_pseudogene	chrX:76655498-76656559	1062	60.6584290660624	35.0906787833103	47.8745539246863
ENSG00000284642.1	19.6660466533426	0.323379887671708	0.196915320514726	1.64222817618462	0.10054272550116	0.220098294946909	AL139424.2	lncRNA	chr1:10395416-10397432	1369	16.0305402726473	19.9025023529001	17.9665213127737
ENSG00000112679.14	23008.6672105578	0.228923816758289	0.139402671826031	1.64217667968357	0.10055339413591	0.220111802596962	DUSP22	protein_coding	chr6:291630-351355	4951	19810.1964866881	23216.6978267445	21513.4471567163
ENSG00000163527.10	55128.3648290281	-0.171745786162088	0.104585798910524	-1.64215206989067	0.100558492915318	0.220113117147182	STT3B	protein_coding	chr3:31532638-31637616	4107	61622.0447976783	54706.0116603354	58164.0282290069
ENSG00000226042.1	18.4330967315469	-1.00957271993413	0.614805620933239	-1.64210066655157	0.10056914357973	0.220126583592186	CDY10P	unprocessed_pseudogene	chrY:21637475-21639041	1567	34.9322433491333	17.3599815043868	26.1461124267601
ENSG00000259430.2	0.700048840479945	-1.00479720377532	0.612000712730199	-1.64182358431058	0.100626569926624	0.220222726697057	CERS3-AS1	lncRNA	chr15:100372936-100437914	1597	2.41561767943676	0.659388752558893	1.53750321599783
ENSG00000204599.14	1801.25658049295	0.145129104571354	0.0883943297178131	1.64183726529359	0.100623733877747	0.220222726697057	TRIM39	protein_coding	chr6:30326479-30343729	3777	1638.27661211385	1811.85690363955	1725.0667578767
ENSG00000233198.4	17.3076012615655	0.395736253134328	0.241064702197469	1.64161841002404	0.100669109914731	0.220305972963218	RNF224	protein_coding	chr9:137227502-137229640	1569	13.3692001387085	17.5637574321578	15.4664787854332
ENSG00000213228.5	12.5872286938718	0.327459409471326	0.199488873507112	1.64149209785202	0.100695306084845	0.220335823238905	RPL12P38	transcribed_processed_pseudogene	chr17:60433678-60435996	2319	10.2196002809442	12.7412207857696	11.4804105333569
ENSG00000268287.1	1.33788265895636	1.58977241494029	0.968494447957959	1.64148841358076	0.100696070255813	0.220335823238905	AC008687.3	lncRNA	chr19:49064259-49064856	598	1.13695754170378	2.60695043876625	1.87195399023502
ENSG00000254762.1	2.49773804732762	-0.434989299752532	0.26501331537244	-1.64138658142974	0.100717193541068	0.220371777479211	AP001107.7	lncRNA	chr11:66267635-66268129	272	3.31646141010654	2.44448774730948	2.88047457870801
ENSG00000279413.1	51.3029762969751	-0.19322121601594	0.117720087055452	-1.64136147745902	0.100722401459928	0.22037331860669	AC112497.2	pseudogene	chrX:15702602-15703243	639	58.1307976947097	50.858890352407	54.4948440235584
ENSG00000240385.1	0.645364068169086	-0.929580345582848	0.56638431983886	-1.64125367356095	0.100744768248094	0.220390493505316	RPS29P20	processed_pseudogene	chr11:4018948-4019118	171	1.15658053079039	0.612114216941684	0.884347373866037
ENSG00000286473.1	0.733737350097576	1.54497772775575	0.941349667844883	1.64123681192007	0.100748267002236	0.220390493505316	AC133485.7	lncRNA	chr16:32126432-32132724	6197	0.487569378528521	1.84059615346843	1.16408276599848
ENSG00000168795.5	3084.93735905675	0.197045690096862	0.120056038372322	1.64128096152712	0.100739106259065	0.220390493505316	ZBTB5	protein_coding	chr9:37438102-37465450	4690	2712.21445141214	3109.17949939136	2910.69697540175
ENSG00000147138.2	295.605983838764	0.34666813298078	0.211218367296081	1.64127834817901	0.10073964849254	0.220390493505316	GPR174	protein_coding	chrX:79144663-79175315	5516	235.52570674642	299.513644137453	267.519675441936
ENSG00000231365.6	454.16539625012	-0.184193359741711	0.112242102884212	-1.64103625118039	0.100789890349182	0.220471689962295	WARS2-AS1	lncRNA	chr1:119140391-119275973	8726	511.939330924113	450.40774196238	481.173536443247
ENSG00000187720.14	11.7578177757003	-0.626956236455898	0.382060840564837	-1.64098533502939	0.100800459406569	0.220484952847063	THSD4	protein_coding	chr15:71096952-71783383	9446	17.5192881353532	15.9194748202289	16.7193814777911
ENSG00000143498.18	557.568169207136	-0.198737162478897	0.121114978372099	-1.64089665167855	0.100818870200988	0.220515366330456	TAF1A	protein_coding	chr1:222557902-222589933	2277	634.263641318826	552.579845817757	593.421743568292
ENSG00000147394.18	937.558672741465	0.468135132648864	0.285309083054755	1.64079996205036	0.100838946163492	0.220539777303147	ZNF185	protein_coding	chrX:152914442-152973480	4771	689.375498171727	953.700667835431	821.538083003579
ENSG00000187848.15	8.66335080859836	0.710012667684442	0.432737472709675	1.64074690190002	0.100849964557978	0.220544217783765	P2RX2	protein_coding	chr12:132618776-132622388	1975	123.71270589725	30.2911867259166	77.0019463115832
ENSG00000166569.8	36.774893938311	0.477953071937261	0.291302239418707	1.64074630147374	0.100850089247124	0.220544217783765	CPLX4	protein_coding	chr18:59275156-59318649	3545	47.6499226134949	42.5141003601954	45.0820114868451
ENSG00000204532.6	2.66181124443034	-0.464994350520859	0.283425024500438	-1.6406255987468	0.100875157799706	0.220589180703983	ZSCAN5C	protein_coding	chr19:56202301-56209452	1892	3.62451266582372	2.59919651783565	3.11185459182969
ENSG00000143867.7	6.61343403888261	0.653916270570738	0.398599279861361	1.64053550422414	0.100893872620129	0.220620246175743	OSR1	protein_coding	chr2:19351485-19358623	1906	4.33178216120321	7.358386929348	5.8450845452756
ENSG00000255833.2	10.0606739935978	0.943681068207794	0.575237504439493	1.64050685312549	0.100899824728878	0.220623402451324	TIFAB	protein_coding	chr5:135444226-135452351	5867	5.37612020021745	11.9771566574249	8.6766384288212
ENSG00000233184.7	708.541432073334	-0.201389717363574	0.122774786365864	-1.64031820640633	0.100939022036882	0.220699247780642	AC093157.1	lncRNA	chr1:101025844-101090513	7671	807.318999772045	702.116874824638	754.717937298341
ENSG00000254194.5	0.694108085934007	1.10627399503597	0.674480047683856	1.64018787336243	0.100966109924639	0.220741864409637	AF279873.4	lncRNA	chr8:33973701-34009595	511	0.2647357510571	0.72203474186096	0.49338524645903
ENSG00000116120.11	4523.14870030895	-0.147337105111577	0.0898534562281979	-1.63974888998582	0.101057389044228	0.220918567642121	FARSB	protein_coding	chr2:222566899-222656092	6761	4976.84467931058	4493.64001874787	4735.24234902923
ENSG00000163884.4	2460.84406724311	0.251801911428506	0.153560221458711	1.63976001751345	0.101055074452486	0.220918567642121	KLF15	protein_coding	chr3:126342635-126357408	2540	2087.14449975333	2485.14973016927	2286.1471149613
ENSG00000164733.21	24222.3139645948	0.339804665360688	0.20727208040212	1.6394135896231	0.101127153319946	0.221061201402944	CTSB	protein_coding	chr8:11842524-11869448	4048	27304.5691415698	24536.7709068523	25920.6700242111
ENSG00000175189.4	78.5690212121663	-0.462807218808761	0.282314841385247	-1.6393301058417	0.101144529338273	0.221089308233258	INHBC	protein_coding	chr12:57434784-57452062	3202	105.927864131868	76.7895842742995	91.3587242030838
ENSG00000227920.3	0.704034877833865	1.4541298399615	0.88704484342728	1.63929687516493	0.101151446515256	0.221094551852906	AL353597.1	lncRNA	chr6:37545145-37550860	998	1.02433176643169	0.73533728301215	0.879834524721919
ENSG00000276102.1	5.20201586507669	0.327769370879931	0.199964224150701	1.63914006253894	0.101184093146818	0.221146153466132	MIR6747	miRNA	chr11:62567011-62567071	61	4.23428296272645	5.26495784246532	4.74962040259589
ENSG00000224962.4	0.762040040401999	1.02272133484024	0.623932903469226	1.63915275048591	0.101181451346399	0.221146153466132	PSAT1P4	processed_pseudogene	chr3:166691187-166691712	526	0.484017578468598	0.780122802153765	0.632070190311182
ENSG00000243081.2	1.3205650239249	-0.81830221402795	0.499322888543513	-1.63882376074303	0.101249969174632	0.221270364951197	AC092894.1	lncRNA	chr3:112396647-112409134	1563	2.23871234411009	1.26084812505106	1.74978023458058
ENSG00000281731.3	131.805386724917	-0.234155278681185	0.142885250601007	-1.63876451695522	0.10126231164833	0.221287455157544	METTL14-DT	lncRNA	chr4:118664087-118685343	6358	153.513888694279	130.393451637478	141.953670165879
ENSG00000223509.8	313.604563158189	0.261158368976843	0.159367291172234	1.63872000995863	0.101271584741026	0.221297836651302	AC135983.3	transcribed_processed_pseudogene	chr15:32519848-32536926	1977	264.376420390978	316.806393582073	290.591406986525
ENSG00000037637.11	2623.98105586717	0.0854269726853398	0.0521336847286825	1.63861375097357	0.101293726678755	0.221317386849656	FBXO42	protein_coding	chr1:16246840-16352480	6227	2481.71211397756	2633.23432038031	2557.47321717894
ENSG00000248332.6	0.577011484934094	1.48615164690484	0.906969659359465	1.63859025665138	0.101298622877644	0.221317386849656	TUB-AS1	lncRNA	chr11:8060038-8069373	2021	0.422218735908756	0.608674110060307	0.515446422984531
ENSG00000185100.10	174.892701445561	0.511698812359937	0.312269005219598	1.63864746038466	0.101286701992341	0.221317386849656	ADSS1	protein_coding	chr14:104724186-104747325	2522	124.858751091225	178.146942119014	151.502846605119
ENSG00000164087.8	510.08120483013	0.252603973905224	0.154158272893884	1.63860147861871	0.101296284204666	0.221317386849656	POC1A	protein_coding	chr3:52075226-52154690	2274	432.37448749742	515.135300266404	473.754893881912
ENSG00000115137.12	1252.74438361459	-0.144619180089123	0.0882597215362912	-1.63856374767348	0.101304147554817	0.2213195755112	DNAJC27	protein_coding	chr2:24943636-24972094	4992	1375.92303020431	1244.7327643242	1310.32789726425
ENSG00000224066.1	39.4669826227093	0.186749122524534	0.113974456099184	1.63851733902569	0.101313820055789	0.221320944499551	AL049795.1	lncRNA	chr1:32204769-32206814	1357	34.8966549078998	39.7642397098514	37.3304473088756
ENSG00000171241.9	1091.16266327328	-0.350471652727411	0.213901729404801	-1.63847040275283	0.101323603272627	0.2213324351118	SHCBP1	protein_coding	chr16:46578591-46621379	5177	1368.28020717379	1073.13875797893	1220.70948257636
ENSG00000176476.9	1009.60806871653	0.139867442772549	0.0853659919577431	1.63844453235879	0.101328995920056	0.221334334316405	SGF29	protein_coding	chr16:28553915-28591790	1159	921.529342179434	1015.33676637748	968.433054278456
ENSG00000068308.13	10045.0230576589	-0.116934174321002	0.0713733587751474	-1.63834484361858	0.101349778035972	0.22136984728091	OTUD5	protein_coding	chrX:48922028-48958386	3341	10837.0284442267	9993.51051219109	10415.2694782089
ENSG00000159216.18	11904.665114692	-0.269522679778498	0.164516223992774	-1.63827416674927	0.101364514102335	0.221392151784036	RUNX1	protein_coding	chr21:34787801-36004667	8234	14172.1944244016	11757.1835335727	12964.6889789872
ENSG00000260046.1	1.69894016917167	-0.677145390135767	0.413339660643233	-1.63822989809882	0.101373744946916	0.221402430773821	AL162632.3	lncRNA	chr14:45369215-45370839	1625	2.64448995245612	1.63744099627512	2.14096547436562
ENSG00000174125.8	2884.10255183448	0.228041558948909	0.139220958111599	1.63798297355569	0.10142524563151	0.221499147375848	TLR1	protein_coding	chr4:38790677-38856817	2851	2484.67758657241	2910.08141136372	2697.37949896806
ENSG00000181227.3	161.986095198965	0.246343236915942	0.150428070150476	1.63761481929217	0.101502069708151	0.221653015754595	DLSTP1	processed_pseudogene	chr1:75743423-75744776	1354	137.860464356795	163.555241920407	150.707853138601
ENSG00000279931.1	0.650659843943811	-2.36184665247409	1.44229669145668	-1.63755950246873	0.101513616872276	0.221668339257043	AC073593.1	TEC	chr12:124725524-124725934	411	2.56185173635449	0.526354680209783	1.54410320828214
ENSG00000288595.1	0.606662248170439	-1.98232136799527	1.21055213767895	-1.6375348952719	0.101518753861673	0.221669664556594	AC236668.3	lncRNA	chrX:114040388-114055778	811	2.04756562315362	0.512944955488606	1.28025528932111
ENSG00000257703.6	11.8937468498805	-0.66090982581617	0.403640288659482	-1.63737328602925	0.101552496492202	0.221723554830131	AC068643.1	lncRNA	chr12:103079634-103178675	2864	18.1814028453917	11.4847936144001	14.8330982298959
ENSG00000223576.2	4.22003834317093	0.433025734018907	0.264461105865884	1.63738910718504	0.101549192775611	0.221723554830131	AL355001.1	lncRNA	chr13:19841827-19843672	444	3.16749756987822	4.28849627964525	3.72799692476174
ENSG00000280037.1	6.06897161168499	-0.370598074176118	0.226344128984079	-1.6373213470988	0.101563342793676	0.221737342297904	AC092653.2	TEC	chr2:73761269-73761781	513	7.72784914784109	5.96107713778866	6.84446314281487
ENSG00000189409.14	5.88866348902305	0.697015290731276	0.425832907795808	1.63682815012856	0.101666382089293	0.221942497201668	MMP23B	protein_coding	chr1:1632163-1635263	1315	3.72419244347188	8.1282282967207	5.92621037009629
ENSG00000180871.8	212.746429346913	0.642500561129431	0.39254319279893	1.63676398652653	0.101679793341429	0.221960428003773	CXCR2	protein_coding	chr2:218125289-218137251	2853	378.958766144441	289.461142982664	334.209954563553
ENSG00000249379.2	35.3303791841236	0.242488305714838	0.148152729255862	1.63674545135146	0.101683667761236	0.221960428003773	AL033397.2	lncRNA	chr6:53503109-53507660	1355	30.1348800007304	35.6682978301979	32.9015889154641
ENSG00000135960.10	7.27623751609001	0.542130601633396	0.331256576298612	1.63658819302863	0.10171654430103	0.222012385132356	EDAR	protein_coding	chr2:108894471-108989372	4426	5.12862161542617	7.41591985109253	6.27227073325935
ENSG00000214881.4	4.16830563039574	-0.353131117445367	0.215804390759306	-1.63634815863976	0.101766742382395	0.222102136612896	TMEM14DP	processed_pseudogene	chr10:68544489-68544833	345	5.26867061263331	4.09673717626647	4.68270389444989
ENSG00000228340.6	150.601818408022	-0.625284257156001	0.382117148281253	-1.63636795670779	0.101762601291894	0.222102136612896	MIR646HG	lncRNA	chr20:60087826-60653784	18375	224.866003759392	145.77162749086	185.318815625126
ENSG00000252756.1	0.575552797388204	0.839254096552159	0.512890409729362	1.63632245920724	0.101772118040134	0.222103962717773	RNU6-577P	snRNA	chr2:36867398-36867495	98	0.349751493337665	0.590239061066288	0.469995277201976
ENSG00000261775.1	5.64614141913188	0.336201423621375	0.20549515837967	1.63605520573976	0.101828033965457	0.222193394772646	AC012435.3	lncRNA	chr15:74489602-74516959	361	4.46121028642774	5.72321011068988	5.09221019855881
ENSG00000163827.13	126.036806186812	0.470343417611817	0.287484724140017	1.63606403442411	0.101826186399429	0.222193394772646	LRRC2	protein_coding	chr3:46515385-46580099	5053	92.5919244959407	128.212083044755	110.402003770348
ENSG00000253756.1	0.96908441721022	-1.60936891471423	0.983697906818634	-1.63603978778309	0.101831260522988	0.222193394772646	CARS1P2	processed_pseudogene	chr8:114791653-114791929	277	2.6761210618708	0.85805764357376	1.76708935272228
ENSG00000288602.1	0.558152458209049	-0.562495074937377	0.34384202973838	-1.6359113380216	0.101858144716013	0.222242145422423	C8orf44-SGK3	protein_coding	chr8:66667596-66860472	2949	0.829882971754488	0.540478928872761	0.685180950313624
ENSG00000124370.11	2528.61335087453	-0.119766448513897	0.0732127989130542	-1.63586763915595	0.101867292060181	0.222252193792617	MCEE	protein_coding	chr2:71109684-71130239	824	2733.05211650708	2515.31652058949	2624.18431854829
ENSG00000134874.17	14.8759152507863	0.689125124727368	0.421281298668363	1.63578380266496	0.101884843116186	0.222280575514036	DZIP1	protein_coding	chr13:95578202-95644703	7494	9.47396947417509	15.2272613175578	12.3506153958664
ENSG00000178229.8	657.487202821889	0.167421637324542	0.102356911641729	1.63566518996347	0.10190967863678	0.222314934899628	ZNF543	protein_coding	chr19:57320472-57330770	3690	589.214035824498	661.927734008711	625.570884916604
ENSG00000232973.13	17.1734321002532	-0.322913651117025	0.197423967890445	-1.63563550346743	0.101915895247654	0.222318407141941	CYP1B1-AS1	lncRNA	chr2:38073447-38231651	6588	21.1793337374907	16.9128856523027	19.0461096948967
ENSG00000271889.1	27.8353855019486	-0.312301976606967	0.190938655932568	-1.63561419808705	0.101920356965957	0.222318407141941	AC016747.2	lncRNA	chr2:61151433-61162105	884	34.164815517176	27.4237152570557	30.7942653871159
ENSG00000266906.1	0.954894540754189	0.937730617902819	0.573406082571577	1.63536915007483	0.10197168547364	0.222410540908474	AC005357.1	processed_pseudogene	chr19:27983032-27983332	301	0.519218937628172	0.983231165347751	0.751225051487961
ENSG00000171819.5	3.15870349585665	0.519362083319501	0.31760851432897	1.63522720546956	0.102001427035637	0.222455579138691	ANGPTL7	protein_coding	chr1:11189355-11195981	2224	2.20664677050385	3.22062588449748	2.71363632750066
ENSG00000242951.1	25.1855536050502	0.32258185083253	0.197279554948637	1.63515094565433	0.102017408556726	0.222460688632188	AC007182.2	processed_pseudogene	chr14:75595805-75596206	402	109.362687207195	25.4973592657368	67.4300232364657
ENSG00000106258.15	367.235607920006	0.193634692946495	0.118419606619691	1.63515737362952	0.102016061389991	0.222460688632188	CYP3A5	protein_coding	chr7:99648194-99679998	7381	323.677238354732	370.068672607179	346.872955480955
ENSG00000254060.1	4.20131024269608	0.82427007781875	0.504082032751137	1.63519035447488	0.102009149529733	0.222460688632188	AC022778.1	lncRNA	chr8:81036964-81040831	545	4.6240952710223	4.31452143425652	4.46930835263941
ENSG00000196460.14	2.59339127661263	1.1699790698936	0.715592323681317	1.63497990570206	0.10205326009033	0.222528950403285	RFX8	protein_coding	chr2:101397359-101475112	2656	2.61064987933072	2.68551226184605	2.64808107058838
ENSG00000054611.14	2632.29661479847	-0.124180806469029	0.075959451908344	-1.63483020676441	0.102084646581172	0.222577552517777	TBC1D22A	protein_coding	chr22:46762617-47175699	4243	2852.79425769788	2617.95530469119	2735.37478119453
ENSG00000259692.6	47.4788210898378	-0.465677862335533	0.28488213063964	-1.63463345801983	0.102125909410342	0.222647677664346	AC104041.1	lncRNA	chr15:81633426-82013579	6326	64.0298937147024	46.4023285613913	55.2161111380468
ENSG00000253676.1	120.606654939718	0.308729754207324	0.188865773137661	1.63465168451827	0.102122086328076	0.222647677664346	TAGLN2P1	processed_pseudogene	chr8:106697427-106698013	587	98.484151253801	122.04551696807	110.264834110936
ENSG00000253953.2	118.601880097896	0.482309589652739	0.295072138942561	1.6345480511348	0.102143825369683	0.222676815771839	PCDHGB4	protein_coding	chr5:141387698-141512979	6906	86.4323821698322	120.694205166388	103.56329366811
ENSG00000139190.16	5573.49329243172	0.250719630385811	0.153397050309413	1.6344488364026	0.10216464096707	0.222712272305504	VAMP1	protein_coding	chr12:6462237-6470987	3449	4730.55746334159	5628.31838700669	5179.43792517414
ENSG00000163528.13	1290.94694794031	0.160908843199992	0.0984532654403565	1.63436776302226	0.102181652951759	0.222729512400928	CHCHD4	protein_coding	chr3:14112077-14124870	1603	1162.19452230478	1299.32108944506	1230.75780587492
ENSG00000271286.1	1.21149312550648	-0.754067529627517	0.461381747063943	-1.63436792726655	0.102181618485377	0.222729512400928	U73023.1	processed_pseudogene	chrX:21939461-21940160	700	1.93390210716909	1.16450717547965	1.54920464132437
ENSG00000114735.9	6638.9464629467	0.171343590761771	0.104840938012274	1.6343195130676	0.102191778522409	0.222741661400314	HEMK1	protein_coding	chr3:50569152-50596168	17365	5936.01006972993	6684.66590315592	6310.33798644293
ENSG00000144559.10	816.726933656498	0.121164338968827	0.0741422211403387	1.6342151220353	0.102213688400507	0.222763536600888	TAMM41	protein_coding	chr3:11790442-11846919	2088	754.561961879489	820.770183853376	787.666072866433
ENSG00000173226.17	10070.8702546517	0.159547607353974	0.0976303866055809	1.63420030280669	0.102216799004109	0.222763536600888	IQCB1	protein_coding	chr3:121769761-121835079	2577	9074.60555010438	10135.6679590125	9605.13675455845
ENSG00000113319.13	87.9560181642036	0.294921989581988	0.180470387920036	1.63418493737966	0.102220024336058	0.222763536600888	RASGRF2	protein_coding	chr5:80960363-81230162	9934	72.5494081408767	88.9580741006801	80.7537411207784
ENSG00000070214.16	24024.789732028	-0.193910728323846	0.118657039434927	-1.63421175218339	0.10221439573661	0.222763536600888	SLC44A1	protein_coding	chr9:105244622-105439171	11402	27241.7623641095	23815.5557396975	25528.6590519035
ENSG00000222345.1	75.3488771591604	0.221691461892451	0.13567670002522	1.63396855798558	0.102265452786157	0.22285261194322	SNORD19C	snoRNA	chr3:52691378-52691453	76	65.1925576717882	76.0094507843554	70.6010042280718
ENSG00000105507.3	1.74116477724101	1.17666720103099	0.720224990713215	1.63374947579335	0.102311465050337	0.222942951518887	CABP5	protein_coding	chr19:48029383-48044079	1853	6.83093110792897	2.99392516825894	4.91242813809395
ENSG00000226950.7	8818.48456651925	-0.190538584112298	0.116631375703243	-1.63368204279014	0.10232563083628	0.222963890711658	DANCR	lncRNA	chr4:52712404-52720351	2072	9977.53761706301	8743.09900225624	9360.31830965963
ENSG00000284410.1	6.72125198475612	0.258663818262158	0.158339951932339	1.63359793346842	0.102343302037135	0.222992465873324	MIR6733	miRNA	chr1:43171652-43171712	61	5.72228330895322	6.78622555716607	6.25425443305964
ENSG00000257900.2	2.318791946013	-0.529290898829109	0.324063067583725	-1.63329595925756	0.102406766227122	0.2231009434928	AL162632.1	lncRNA	chr14:45377268-45389286	548	3.23505264584587	2.25919775415395	2.74712519999991
ENSG00000267624.1	0.987462303687181	0.786808862566509	0.481762924853522	1.63318682691437	0.102429709648097	0.223140992886222	AC087645.1	processed_pseudogene	chr17:78211618-78211908	291	0.596751849990698	1.01287436571622	0.804813107853459
ENSG00000255669.2	8.32408422310817	0.373149888312154	0.228514535099428	1.63293721403671	0.102482202347381	0.223245408336571	AC092471.1	transcribed_unitary_pseudogene	chr12:2761200-2775658	1023	6.48134773439321	8.44393700286199	7.4626423686276
ENSG00000231460.2	0.61203669734987	-2.39321602556182	1.46568592023489	-1.6328300576008	0.102504743529411	0.223284571542231	AL365204.1	lncRNA	chr9:23829670-23849914	1430	2.46273803189943	0.491665878842581	1.47720195537101
ENSG00000267385.1	50.0138286353755	0.72562475856579	0.444495120070605	1.63246957233306	0.102580603339812	0.223429923583506	AC011498.4	protein_coding	chr19:4528427-4540067	1803	30.9829806094667	51.2516073687679	41.1172939891173
ENSG00000100796.17	10881.5600271401	-0.126418718631666	0.0774430044255491	-1.63240979052149	0.102593188022958	0.223437443009053	PPP4R3A	protein_coding	chr14:91457611-91510554	4481	11811.9471661418	10821.0470424896	11316.4971043157
ENSG00000153714.6	441.593495851653	-0.539127565228769	0.330261724642193	-1.63242521007501	0.102589941931601	0.223437443009053	LURAP1L	protein_coding	chr9:12775020-12823060	2683	624.416235199508	429.702585975369	527.059410587439
ENSG00000196504.18	9865.8562812343	0.1146143283425	0.070217722291468	1.63227066618232	0.102622479875228	0.223491290566316	PRPF40A	protein_coding	chr2:152651593-152717997	8048	9155.08009154932	9912.08562690486	9533.58285922709
ENSG00000173269.14	41.9306000989153	0.505489878053183	0.309697176981015	1.6322069286546	0.10263590167754	0.223500626442396	MMRN2	protein_coding	chr10:86935540-86969481	4127	30.1047863972152	42.6997587136601	36.4022725554377
ENSG00000270472.2	593.898674137532	0.818796945366775	0.501643604207165	1.63222841575118	0.102631376784323	0.223500626442396	IGHV3OR16-9	IG_V_gene	chr16:32066065-32066358	288	17099.6553324805	2193.5148006477	9646.5850665641
ENSG00000141750.7	1.430005477054	-0.815100075576906	0.499489605134823	-1.63186594314989	0.102707729877752	0.223637135500737	STAC2	protein_coding	chr17:39210541-39225945	3430	2.41333621357537	1.36604900638595	1.88969260998066
ENSG00000228204.2	1.5748256842974	1.51721194695427	0.929770169329183	1.6318139654329	0.102718682434662	0.223642495984704	AC004830.2	lncRNA	chr7:50866747-51022990	285	2.88526799355596	1.64150226935429	2.26338513145512
ENSG00000181991.16	1370.81607031772	0.137562183119299	0.0843092502951654	1.63163807811949	0.102755751665562	0.223696969764463	MRPS11	protein_coding	chr15:88467453-88480776	3392	1253.11781373254	1378.47124147773	1315.79452760514
ENSG00000213708.6	1.08259999050151	1.29167123830411	0.791825106796072	1.63125825036105	0.102835838780884	0.223846356719973	SLC16A14P1	unprocessed_pseudogene	chr8:106215763-106217218	1117	0.514510485613957	1.11954890138851	0.817029693501231
ENSG00000166471.11	3695.68605377969	0.124619684620025	0.0763966319415314	1.63121961600873	0.102843987658942	0.223849666768093	TMEM41B	protein_coding	chr11:9280654-9314636	4001	3407.29966571057	3714.44289202809	3560.87127886933
ENSG00000240311.1	0.822749553179124	0.955115210415199	0.585526436231622	1.63120766427253	0.102846508660419	0.223849666768093	AC004224.1	processed_pseudogene	chr16:3496201-3496768	568	0.37096420189765	0.852133966270602	0.611549084084126
ENSG00000211897.9	876582.195333794	1.32657670611761	0.813290057218886	1.63112372313262	0.10286421590272	0.223873996100455	IGHG3	IG_C_gene	chr14:105764503-105771405	2751	362830.559863401	1147693.07238794	755261.81612567
ENSG00000280969.2	2.60024212502044	1.20010039807157	0.735858409930311	1.63088493910835	0.102914600250477	0.22396798461448	RPS4Y2	protein_coding	chrY:20756108-20781032	848	1.99357420804795	2.69392031298239	2.34374726051517
ENSG00000273549.1	0.965732203230959	-0.562216890106658	0.34473998872104	-1.63084326884282	0.102923394847888	0.223977162683078	AC136604.4	misc_RNA	chr5:179629151-179629410	260	1.43792841366023	0.935020254585153	1.18647433412269
ENSG00000070182.21	782.155829058444	-0.659886684726236	0.404673357710003	-1.63066500957823	0.102961023589068	0.224049084683767	SPTB	protein_coding	chr14:64746283-64879907	10507	1193.52188448332	755.400313258452	974.461098870886
ENSG00000137824.16	6998.11325803171	0.146145169140858	0.0896262352824061	1.63060702795744	0.102973265284855	0.224065759079678	RMDN3	protein_coding	chr15:40735884-40755851	3138	6361.29519466311	7039.53231906381	6700.41375686346
ENSG00000258035.2	65.2562619389562	-0.261990438462432	0.16067707519188	-1.63054025068332	0.102987365446561	0.22408647576133	AC123567.2	lncRNA	chr12:94167528-94187724	3085	77.4239940946142	64.4648647255801	70.9444294100971
ENSG00000230630.5	9.73877329537856	0.47383144443303	0.290653333669449	1.63022883120241	0.103053142601914	0.224219627698508	DNM3OS	lncRNA	chr1:172138397-172144840	2538	7.17623189032081	9.90544265505711	8.54083727268896
ENSG00000235862.2	15.9494599832242	-0.471647530369031	0.289333820604388	-1.63011544721529	0.103077099545951	0.224261780804857	AL590648.2	lncRNA	chr1:212624284-212626771	2225	21.4666842022808	15.5906161315782	18.5286501669295
ENSG00000132688.11	12001.6488909879	-0.778666525123568	0.477682332266862	-1.63009278871248	0.103081887600169	0.2242622268335	NES	protein_coding	chr1:156668763-156677407	5568	19727.4026954682	11499.160838664	15613.2817670661
ENSG00000277545.1	1.80115751590858	0.927573953718645	0.56904069757304	1.63006610542049	0.103087526374624	0.224264523544636	AL356752.1	lncRNA	chr13:112811566-112812158	593	0.945490635212306	1.85681064636037	1.40115064078634
ENSG00000175387.16	5755.14411510163	-0.105889746242751	0.064964114469163	-1.62997290285569	0.103107224078939	0.224287432578561	SMAD2	protein_coding	chr18:47808957-47931146	35403	6165.05548858117	5728.4832127615	5946.76935067134
ENSG00000023171.18	274.816483005306	0.583417445303482	0.357946414377013	1.629901632955	0.10312228848862	0.224310230379341	GRAMD1B	protein_coding	chr11:123358428-123627774	11563	187.212973271424	280.514272256291	233.863622763857
ENSG00000106609.16	12863.8907286703	0.102265593061965	0.062747764587076	1.62978862649441	0.103146178395544	0.224342250307989	TMEM248	protein_coding	chr7:66921225-66958551	4229	12033.7534963729	12917.8833941856	12475.8184452792
ENSG00000179796.12	3.80663215033305	0.789150778443696	0.484229810690979	1.62970300675542	0.103164281596783	0.224371651690092	LRRC3B	protein_coding	chr3:26622806-26717537	2414	2.27677543190843	4.88747056185852	3.58212299688347
ENSG00000253587.2	7.26167104315208	-0.877716716425102	0.538594051001441	-1.62964428365503	0.103176699307474	0.224388685653895	IGHV3-30-2	IG_V_pseudogene	chr14:106344385-106344833	355	12.6740746999921	14.1007413436091	13.3874080218006
ENSG00000179820.16	7043.12800831789	-0.586134391391803	0.359701377952425	-1.62950276901449	0.103206629174779	0.224443801849227	MYADM	protein_coding	chr19:53864763-53876435	3667	10259.2558517063	6833.94896159345	8546.60240664985
ENSG00000271398.1	36.0943669841173	-0.269149269966891	0.165204620467392	-1.62918730242182	0.103273374136923	0.224559012470763	AL353622.2	lncRNA	chr1:28247144-28247568	425	42.9767907621014	35.6467296652241	39.3117602136627
ENSG00000107821.15	106.352751915138	-0.313313562843579	0.192309594718117	-1.62921440972733	0.103267637551265	0.224559012470763	KAZALD1	protein_coding	chr10:101061989-101068131	3232	130.318507553057	104.794003580964	117.556255567011
ENSG00000232613.6	907.418154328283	-0.35559146607832	0.21826154249339	-1.62919890520379	0.103270918666265	0.224559012470763	LINC02576	lncRNA	chr2:65030727-65053017	1018	1141.60169709726	892.186704392089	1016.89420074467
ENSG00000198830.11	13289.3426507245	-0.138079867879702	0.084756431338463	-1.62913734921542	0.103283946151767	0.224562042879428	HMGN2	protein_coding	chr1:26472440-26476642	1940	14535.0292208131	13208.3223860033	13871.6758034082
ENSG00000135346.8	6.32639649704857	1.06688289676585	0.654875429791692	1.62913868536068	0.103283663360971	0.224562042879428	CGA	protein_coding	chr6:87085498-87095406	1590	4.18308763641806	11.5119521892221	7.84751991282008
ENSG00000260021.1	5.33332272182693	-0.55500865497409	0.340691618029934	-1.62906460154041	0.103299343889538	0.224565586856225	AC098934.4	lncRNA	chr1:202810238-202810829	592	7.6184502142283	5.18469654345936	6.40157337884383
ENSG00000261617.2	2.9484720801776	0.808200115235973	0.496103482036445	1.62909583282586	0.103292733267191	0.224565586856225	LINC02177	lncRNA	chr16:9355588-9408093	5809	1.73956979275017	3.58916425007613	2.66436702141315
ENSG00000185002.10	5.59512838115075	1.07446549089037	0.659555584655038	1.62907496485279	0.103297150284379	0.224565586856225	RFX6	protein_coding	chr6:116877212-116932161	3476	2.75129463807497	8.11515753287339	5.43322608547418
ENSG00000256988.2	2.57658548105956	0.878735924817135	0.539465230974352	1.62890187237834	0.103333793672332	0.224620520002142	AC005833.2	lncRNA	chr12:4804499-4830747	4032	1.44618356014507	2.6501075572166	2.04814555868083
ENSG00000272988.1	1.01018559399259	1.12331444225638	0.689689792154313	1.62872418155937	0.103371421270653	0.224682350510233	AC022392.1	lncRNA	chr10:72053294-72054037	744	0.424726819788532	1.04826421345302	0.736495516620775
ENSG00000228065.11	70.3070818820746	-0.615744838091084	0.378114916183445	-1.62845952840525	0.103427484102185	0.22478423626792	LINC01515	lncRNA	chr10:65570338-65880289	12370	104.374728981082	68.0912999569359	86.2330144690091
ENSG00000161203.13	14710.9133883027	0.113118887172625	0.0694728852574412	1.62824513122562	0.103472918672226	0.224863007034153	AP2M1	protein_coding	chr3:184174689-184184091	2348	13664.2847768752	14778.986793924	14221.6357853996
ENSG00000163633.12	0.720399602761419	-0.644014621122917	0.395522754361214	-1.6282618737398	0.103469370065138	0.224863007034153	C4orf36	protein_coding	chr4:86876205-86892422	908	1.08645191570583	0.696591322244709	0.891521618975269
ENSG00000197241.3	1.48665338118806	-1.11769453222847	0.686479744978802	-1.62815369339555	0.103492300797688	0.224887644432598	SLC2A7	protein_coding	chr1:9003300-9026345	1539	2.99683393963836	1.3884302554352	2.19263209753678
ENSG00000220744.1	7.10720057827822	-0.353970992691015	0.217407097446951	-1.62814828424535	0.103493447468532	0.224887644432598	RPL5P18	processed_pseudogene	chr6:127362513-127363403	891	8.92791655413836	6.98878002700276	7.95834829057056
ENSG00000225299.1	3.01058192628046	-0.737252656125699	0.452866894587299	-1.62796765437571	0.103531744496419	0.224952618489044	AL139240.1	lncRNA	chr10:67052609-67055028	505	4.84225366899918	2.89144880480282	3.866851236901
ENSG00000222038.3	17.1225099757545	0.312392532408538	0.191891561269654	1.62796388930074	0.103532542885001	0.224952618489044	POTEJ	protein_coding	chr2:130611481-130658091	3383	13.8803343803731	17.3333831852102	15.6068587827917
ENSG00000224216.1	7.92189487604759	-0.346698199166534	0.212974378447925	-1.62788689274802	0.10354887116803	0.224978106423285	AC234781.1	lncRNA	chrX:155334858-155351957	1721	9.92940683866684	7.79132499229999	8.86036591548342
ENSG00000155975.10	1763.34403870107	-0.149607243894999	0.0919079239350958	-1.62779483519451	0.103568396050413	0.225010536959325	VPS37A	protein_coding	chr8:17246931-17302427	4872	1943.19323675782	1751.64652988437	1847.41988332109
ENSG00000165898.14	1231.63415936716	-0.153726460227933	0.0944417581999393	-1.62773822891442	0.10358040337254	0.22502663284623	ISCA2	protein_coding	chr14:74493756-74497106	2604	1360.81613624517	1223.23207957022	1292.02410790769
ENSG00000148814.18	364.289296368094	0.238956813708593	0.146807019180491	1.62769338307189	0.103589916856553	0.225037309724381	LRRC27	protein_coding	chr10:132332154-132381508	9047	311.512614534163	367.72192608087	339.617270307517
ENSG00000082516.9	1623.52896673237	0.192613592235173	0.118360466788872	1.62734735220969	0.1036633463263	0.225186829698341	GEMIN5	protein_coding	chr5:154887411-154938211	5404	1431.57667573446	1636.01366858589	1533.79517216018
ENSG00000013297.12	37.6167253413138	0.270228299679945	0.166064146496075	1.6272525128495	0.10368347893105	0.225220565300887	CLDN11	protein_coding	chr3:170418868-170454733	2758	31.6331889104	38.0058984425115	34.8195436764557
ENSG00000211648.2	12168.3296453628	0.66985567904088	0.411681261253142	1.62712210170039	0.103711167828732	0.225260711765429	IGLV1-47	IG_V_gene	chr22:22357739-22358260	407	660503.198771716	205613.032018367	433058.115395042
ENSG00000231426.7	1.12567548779272	1.55916312974983	0.958265554933014	1.62706790588839	0.10372267641292	0.225275709050752	FILNC1	lncRNA	chr6:139677639-139860476	1502	0.377986724645921	2.31844357913565	1.34821515189079
ENSG00000286877.1	9.9772086602951	0.33265361203038	0.204457864293934	1.62700326142578	0.103736405115254	0.225291494958053	AC090510.4	lncRNA	chr15:42749081-42749936	717	8.05428092671469	10.1022771307719	9.07827902874328
ENSG00000275846.1	8.35710743310058	0.411286103725663	0.252789520392349	1.62699032415314	0.103739152808838	0.225291494958053	AL513548.3	lncRNA	chr6:26602733-26606661	2865	6.39609187892213	8.48465316020162	7.44037251956188
ENSG00000224322.2	2.42278644511017	1.37643858906269	0.846091570098847	1.62681988298487	0.103775357500862	0.225350118425032	AC004009.1	lncRNA	chr7:27361591-27410358	1286	1.7690015887558	3.56972717765019	2.669364383203
ENSG00000257550.2	5.76657627259971	0.371543185988665	0.228422988777935	1.62655776450708	0.103831055654288	0.225441054547246	AC023509.2	lncRNA	chr12:53513891-53517608	2390	4.60237458931998	5.84229670728457	5.22233564830227
ENSG00000201675.1	226.715462871504	0.178896906567133	0.109984616890783	1.6265629833014	0.103829946469054	0.225441054547246	SNORD32A	snoRNA	chr19:49489965-49490048	84	201.763068253557	228.338382846655	215.050725550106
ENSG00000112414.15	973.733174784799	-0.672858250019509	0.413701227300405	-1.62643522817233	0.103857101826524	0.225463298468182	ADGRG6	protein_coding	chr6:142301854-142446266	7026	1498.01546892434	939.63351337735	1218.82449115084
ENSG00000227845.2	3.81064747583954	0.423873238219384	0.260616871781191	1.62642286096988	0.103859730872239	0.225463298468182	AL627223.1	processed_pseudogene	chr9:125372325-125372766	442	2.86253050194048	3.87231362048338	3.36742206121193
ENSG00000233387.1	0.760389795337848	-1.41568066899777	0.870442429612287	-1.6263920746928	0.103866275712959	0.225467503746883	IATPR	lncRNA	chr10:33096257-33116672	552	3.44333649588803	0.86310856147157	2.1532225286798
ENSG00000229899.1	1.37026035247149	-0.900538814254684	0.55372602621593	-1.62632560439467	0.10388040772121	0.225488177750165	AC084290.1	processed_pseudogene	chr12:40286289-40286662	374	2.40130914434611	1.30320026844712	1.85225470639662
ENSG00000255074.1	5.40990636898466	0.367299103587212	0.225858171901218	1.62623783100421	0.103899071243144	0.225518685820651	AC018523.1	processed_pseudogene	chr11:14440787-14441677	512	4.23510797582384	5.48631602057235	4.8607119981981
ENSG00000248254.1	39.3680172058944	0.298369651928648	0.183479509980695	1.62617423580454	0.103912595347574	0.225538036289326	AC107398.2	lncRNA	chr4:47556731-47560259	601	32.3961791961488	39.8214700845771	36.1088246403629
ENSG00000128849.10	4.78166592799208	0.89198653570706	0.548568050657462	1.62602713489787	0.103943883068587	0.225595938534336	CGNL1	protein_coding	chr15:57375967-57550727	7224	2.64581812501567	20.4425798350743	11.544198980045
ENSG00000086717.18	23.5959156568964	-0.446417632886972	0.274559854734008	-1.62593920848137	0.103962588207589	0.225626528086307	PPEF1	protein_coding	chrX:18675909-18827921	2890	31.4174016137601	23.0872011231166	27.2523013684384
ENSG00000237774.3	2.14969128552911	0.624573427109987	0.384137174670896	1.62591248203218	0.103968274423027	0.225628861643692	AC126615.1	processed_pseudogene	chr12:95125760-95126389	630	1.44800282609375	2.19532955931352	1.82166619270364
ENSG00000107833.10	1180.16577902184	0.218493281291346	0.134384645187622	1.6258798093063	0.103975226080859	0.225633941097816	NPM3	protein_coding	chr10:101781325-101783413	877	1022.97836137869	1190.38935090107	1106.68385613988
ENSG00000260010.1	0.568030279362415	0.98474308631161	0.605697548058024	1.62580002093268	0.103992203916929	0.225660776685902	ZNF720P1	processed_pseudogene	chr16:31601593-31603531	1939	0.225238668025099	0.590325668717688	0.407782168371393
ENSG00000070495.14	3459.73384918198	0.179610375856991	0.110484597050948	1.62565987161239	0.104022031039928	0.225713639880515	JMJD6	protein_coding	chr17:76712832-76726799	5797	3076.57274939687	3484.65489632247	3280.61382285967
ENSG00000197067.6	0.986234199814177	-1.44406936682802	0.888361127315061	-1.62554317430852	0.104046872199275	0.225749372470496	OR2T32P	transcribed_unprocessed_pseudogene	chr1:248083522-248087522	1114	2.42586920862207	1.62935088188475	2.02761004525341
ENSG00000224452.1	13.2927415429098	-0.271083468889157	0.1667764696818	-1.62542995067811	0.104070978427965	0.225791663891798	RSL24D1P6	processed_pseudogene	chr20:32170390-32170790	401	15.9295977709297	13.1212386988109	14.5254182348703
ENSG00000225555.2	2.00319159200496	0.550576881927876	0.338793546485462	1.62511029988436	0.104139058619297	0.22592522648184	AP000320.1	lncRNA	chr21:34353099-34375364	2643	1.40833312773203	2.04188157342108	1.72510735057655
ENSG00000263432.2	5.22575351349551	0.57016277268761	0.350848335622622	1.62509755583075	0.104141773619528	0.22592522648184	RN7SL689P	misc_RNA	chr5:123022487-123022783	297	3.59916801208886	5.33154769244879	4.46535785226882
ENSG00000236484.2	2.28206075489368	-0.495725309895743	0.305055280655635	-1.62503435059479	0.104155239728961	0.225934406669795	RRM2P2	processed_pseudogene	chr1:161378707-161379358	652	3.14839276850021	2.22571395726074	2.68705336288047
ENSG00000288086.1	69.4138943405228	0.674262712637371	0.414939330511342	1.62496698446603	0.104169593854772	0.225955527110934	AL157414.4	lncRNA	chr20:57116566-57119543	1256	44.5245142669928	71.0327158087199	57.7786150378563
ENSG00000120526.11	1611.46981544544	-0.168484536277163	0.103693137971956	-1.62483785882466	0.10419711186212	0.226005198348809	NUDCD1	protein_coding	chr8:109240919-109334118	4049	1797.62211095729	1599.36234907069	1698.49223001399
ENSG00000163933.10	3760.30313798387	0.14548358083968	0.0895429661051801	1.62473488614159	0.104219060542321	0.22604278575938	RFT1	protein_coding	chr3:53088483-53130453	5099	3419.59560786	3782.46297734152	3601.02929260076
ENSG00000186952.15	88.2006709441043	-0.306852378119805	0.18887861272018	-1.62460097361262	0.104247609559909	0.226094684806091	TMEM232	protein_coding	chr5:110289233-110738956	3115	107.700285919505	86.9324033034278	97.3163446114664
ENSG00000253519.1	24.5736850511693	0.3533027212139	0.217488882250787	1.62446336363302	0.104276953313954	0.226139745920664	AC106801.1	lncRNA	chr5:157565964-157569098	1845	19.4912798549943	24.904247990758	22.1977639228761
ENSG00000286342.1	10.082430709958	0.500385790702414	0.308032041878759	1.62446019462925	0.104277629145032	0.226139745920664	AC073210.3	lncRNA	chr7:64947571-64950701	1873	11.8823031177023	10.2652412279785	11.0737721728404
ENSG00000147183.10	27.8553949753799	-0.495656964777153	0.30512979589645	-1.62441351661822	0.104287584238199	0.226151312188248	CPXCR1	protein_coding	chrX:88747225-88754785	1630	38.3687718519686	27.1715981053578	32.7701849786632
ENSG00000116863.11	1286.81018991041	-0.137796367005553	0.0848296730916436	-1.62438875435354	0.104292865631956	0.226152742797504	ADPRS	protein_coding	chr1:36088892-36093932	1651	1407.09252193296	1278.98694880325	1343.0397353681
ENSG00000260418.1	21.2020290415481	0.488602066256702	0.300831209803897	1.62417345785102	0.104338793875439	0.22624230959839	AL023284.4	lncRNA	chr6:136335714-136336087	374	15.3721899681676	21.5812055666461	18.4766977674068
ENSG00000118961.15	1820.35635159951	-0.189231635222217	0.1165269747876	-1.62392987174978	0.104390776380716	0.226344995597198	LDAH	protein_coding	chr2:20684014-20823130	4433	2058.02786274903	1804.89804193125	1931.46295234014
ENSG00000271161.1	15.6446197588855	0.279109625660109	0.171903807848848	1.62363841239355	0.10445300230795	0.226469881781865	BOLA2P2	transcribed_processed_pseudogene	chr3:47499841-47500407	567	13.0902902971343	15.8107550084303	14.4505226527823
ENSG00000162999.13	147.9502441161	-0.354474763030743	0.218326360741885	-1.62360038350943	0.10446112356257	0.22647745499722	DUSP19	protein_coding	chr2:183078559-183100008	5379	186.141560099939	145.466256084631	165.803908092285
ENSG00000282728.1	1.35724628285736	-1.26443591609737	0.778906956701441	-1.6233465437927	0.10451534512388	0.22658497111102	PGR-AS1	lncRNA	chr11:101129077-101209591	1545	3.00540772666472	1.2500487905772	2.12772825862096
ENSG00000246223.9	15.6701394548529	0.829685590235813	0.511109330973949	1.62330354770632	0.10452453153778	0.226589021405755	LINC01550	lncRNA	chr14:97924637-97978124	4275	16.6022993917037	16.1016629526798	16.3519811721918
ENSG00000274618.2	13.4414768459054	0.568498677846241	0.350212912065331	1.62329445391833	0.104526474571191	0.226589021405755	H4C6	protein_coding	chr6:26240393-26240793	401	9.23259899090982	13.7152249990758	11.4739119949928
ENSG00000259995.1	2.11715719940331	1.54879291237736	0.954159747241835	1.62320084960031	0.104546476299668	0.226622340957368	AC106729.1	lncRNA	chr16:76736342-76928169	466	1.51372495889316	2.6084971713863	2.06111106513973
ENSG00000065802.12	2289.34862517656	0.123866344388946	0.0763220813227554	1.62294243346342	0.104601711425826	0.226732028580285	ASB1	protein_coding	chr2:238426742-238452250	6891	2111.58438931663	2300.91052669591	2206.24745800627
ENSG00000231952.3	24.1363701912657	0.355412134307338	0.219015939500341	1.62276834790275	0.104638934384748	0.226782574906938	DPY19L1P2	unprocessed_pseudogene	chr7:32812757-32838570	915	19.2083193299202	24.456893824524	21.8326065772221
ENSG00000185053.14	5.86929745589865	-0.956640332303435	0.589523334123388	-1.62273531331197	0.104645999025129	0.226787841370151	SGCZ	protein_coding	chr8:14084845-15238431	7345	10.7864513377832	6.32360691201066	8.55502912489691
ENSG00000225180.8	0.964209059443913	0.894589178294718	0.551305597909273	1.62267385219248	0.104659143852661	0.226806283708693	PVALEF	protein_coding	chr17:81165507-81183166	1308	0.509813160879389	0.993763264228598	0.751788212553994
ENSG00000211698.2	144.366348376681	-0.414611586823975	0.25553674602944	-1.62251258680506	0.104693640276027	0.226870993296437	TRGV4	TR_V_gene	chr7:38353715-38354517	688	188.598270483541	141.489475394121	165.043872938831
ENSG00000251620.3	2.48626416706748	-0.62121709832168	0.382879164740882	-1.62248864793177	0.104698761831293	0.226872044667907	STPG2-AS1	lncRNA	chr4:97366681-97491899	4110	3.72673330808025	2.40558324732681	3.06615827770353
ENSG00000265450.1	1.35655459982539	-0.527217582153447	0.324964945427393	-1.62238293567342	0.104721380611823	0.226900961631169	MIR4502	miRNA	chr13:114273828-114273908	81	1.90614031905347	1.32080918719267	1.61347475312307
ENSG00000149557.14	149.239426641623	0.451961673789273	0.278593174245972	1.62229988230161	0.104739153892769	0.226929422954832	FEZ1	protein_coding	chr11:125442881-125592568	5719	153.209898750752	151.734125637366	152.472012194059
ENSG00000137168.8	2570.45505462667	-0.220314815991605	0.135811184430796	-1.6222140828458	0.104757517346019	0.22695916037779	PPIL1	protein_coding	chr6:36854827-36874803	1516	2964.74870145273	2544.80993938595	2754.77932041934
ENSG00000158714.11	197.847331027551	-0.462332778433277	0.285027734334605	-1.62206242670591	0.10478998220073	0.227009394325675	SLAMF8	protein_coding	chr1:159826811-159837492	3178	266.326573806352	193.393396537872	229.859985172112
ENSG00000111145.8	10784.7147611578	0.193027810907099	0.119004080246967	1.62202682888277	0.104797603743011	0.227010093104505	ELK3	protein_coding	chr12:96194375-96269824	4201	9506.80657620882	10867.8307406667	10187.3186584377
ENSG00000245552.7	75.2862370982346	-0.265938736020123	0.163962486308136	-1.62194866647937	0.104814339963762	0.227032008208878	AP000787.1	lncRNA	chr11:95150539-95234391	6106	89.4341819171572	74.3660455652965	81.9001137412268
ENSG00000204308.8	2634.04582895266	-0.133737037105842	0.0824716696894178	-1.62161185300948	0.104886483112703	0.227158107380449	RNF5	protein_coding	chr6:32178405-32180793	1117	2873.07512846468	2618.49920784619	2745.78716815543
ENSG00000005059.16	2252.76009063399	-0.202769478244962	0.125046297065205	-1.62155523997027	0.104898613108563	0.227174323312296	MCUB	protein_coding	chr4:109560209-109688719	2230	2569.10963726664	2232.1845103652	2400.64707381592
ENSG00000086289.12	395.985490481509	-0.498614187630389	0.307499387526934	-1.62151278297007	0.104907710740712	0.227183971042453	EPDR1	protein_coding	chr7:37683843-37951936	2780	545.70005779842	386.247957647889	465.974007723155
ENSG00000164398.15	33.4295375794153	-0.508070676026085	0.313363908284476	-1.62134394738545	0.104943894813612	0.227252272643026	ACSL6	protein_coding	chr5:131949973-132012243	7471	46.3930134244232	36.2166947134081	41.3048540689157
ENSG00000217930.8	171.403895517742	0.16183480672609	0.0998218762528656	1.62123587334839	0.104967061948669	0.22727673383815	PAM16	protein_coding	chr16:4331549-4355607	1251	154.126634834451	172.527619789826	163.327127312139
ENSG00000204843.12	7432.72724616401	-0.0994331642856694	0.0613337106466608	-1.62118292269152	0.104978414121551	0.22727673383815	DCTN1	protein_coding	chr2:74361154-74392087	5189	7928.54635303034	7400.47884896946	7664.5126009999
ENSG00000230257.5	11.7902938451045	0.809089503465961	0.499049946325761	1.62125957416258	0.104961981010325	0.22727673383815	NFE4	lncRNA	chr7:102973522-102988856	1072	9.06381078329382	34.580447139247	21.8221289612704
ENSG00000275450.1	17.9178432850529	0.359131425738246	0.221524138212886	1.62118416817006	0.104978147090298	0.22727673383815	AL845472.1	lncRNA	chr9:41276280-41282846	3123	14.222400152441	18.1581973099382	16.1902987311896
ENSG00000258172.1	16.0250162106793	-0.251832060445285	0.155347900601602	-1.62108441420861	0.104999536099934	0.227312405431938	AC073655.1	lncRNA	chr12:94272150-94277195	493	18.8114178730732	15.8437868342635	17.3276023536683
ENSG00000246477.3	185.950679484805	0.248267855951018	0.153161539581479	1.62095429851007	0.105027440400389	0.227354074259907	AF131216.1	lncRNA	chr8:11315859-11325429	5856	158.160734350808	187.758155591081	172.959444970944
ENSG00000213997.3	20.502312967417	0.474834497337576	0.292935689815503	1.62095133452887	0.105028076117246	0.227354074259907	PGAM1P7	processed_pseudogene	chrX:46646594-46647330	737	14.9514294085694	20.8633460444152	17.9073877264923
ENSG00000250379.1	0.868158438881737	0.757134159179583	0.467108187839865	1.62089678342172	0.105039776824083	0.227369344392322	AC020659.2	lncRNA	chr15:41825099-41827936	979	0.5441803840821	0.88923018228334	0.71670528318272
ENSG00000123338.13	10150.6257989484	-0.155691334523593	0.0960663075706609	-1.62066533481653	0.105089431912511	0.227466765682086	NCKAP1L	protein_coding	chr12:54497752-54548243	9032	11229.1222104347	10080.4796908842	10654.8009506594
ENSG00000244585.1	4.43239690328663	0.508929642042156	0.314035002520433	1.62061438361172	0.105100365508801	0.227480369136684	RPL12P33	processed_pseudogene	chr12:120916745-120917236	492	3.1703473418927	4.51448142760493	3.84241438474881
ENSG00000230021.10	8.46341482910405	0.443801951573758	0.27385641904326	1.62056435676848	0.105111101625181	0.227493543979166	AL669831.3	transcribed_processed_pseudogene	chr1:586071-827796	1570	6.36189420706459	8.60009909720418	7.48099665213438
ENSG00000273920.1	47.4610904846301	-0.27851523170473	0.171866344652891	-1.62053386465647	0.105117645876248	0.227497645540135	AC103858.2	lncRNA	chr15:81335577-81336119	543	56.8407806320005	46.8510293368337	51.8459049844171
ENSG00000249487.7	2.07756652916581	-0.615416821527545	0.379814597003053	-1.62030850415841	0.105166023025388	0.227592278302653	LINC01586	lncRNA	chr15:88585566-88605110	1873	3.09372312229748	2.01147504343367	2.55259908286558
ENSG00000214925.3	3.73638604190229	0.727765953846916	0.449159553246822	1.62028381359395	0.105171324314348	0.227593685329647	AC234778.1	processed_pseudogene	chrX:141138478-141139174	370	2.31766743275271	3.82866042298519	3.07316392786895
ENSG00000251580.3	86.0493367827314	-0.311717759137786	0.19240134519496	-1.62014334578546	0.105201488067242	0.227628760362342	LINC02482	lncRNA	chr4:6648695-6673965	3817	105.259912598787	84.7998684369717	95.0298905178794
ENSG00000153130.17	3417.8350790421	-0.17004438300077	0.104953959163834	-1.62018073787316	0.105193457900844	0.227628760362342	SCOC	protein_coding	chr4:140257286-140385726	6294	3816.4609595854	3391.9081925027	3604.18457604405
ENSG00000255063.1	6.4327435211365	0.541511099669922	0.334247423101571	1.62009057435685	0.105212821863539	0.227643217732956	AP001646.2	processed_pseudogene	chr11:82805354-82806509	1156	4.54774307900746	6.55534517590912	5.55154412745829
ENSG00000053328.8	1.14298998305098	0.858713907949387	0.530111605297192	1.61987381405841	0.105259385952612	0.227723827607178	METTL24	protein_coding	chr6:110245928-110358272	1119	0.641668411272225	1.17559626414229	0.908632337707256
ENSG00000287298.1	0.523934315093924	1.63294577042873	1.00812910686789	1.61977841856194	0.105279883837302	0.227758104063429	AC079768.2	lncRNA	chr4:169921417-169923442	950	0	0.558011343717919	0.279005671858959
ENSG00000214915.3	2.46225807648547	0.77131811953104	0.476216154798915	1.61968070960703	0.105300882104703	0.22779345994825	BX546450.1	lncRNA	chrX:151515551-151516245	482	1.44791180443739	2.52823181775689	1.98807181109714
ENSG00000177409.12	13017.0750931553	-0.287442779639252	0.177480105543822	-1.61957746620947	0.10532307336965	0.227831393360023	SAMD9L	protein_coding	chr7:93130056-93148385	7150	15676.1000904642	12844.1303778832	14260.1152341737
ENSG00000237751.2	0.949551681897594	-2.11325524574089	1.30484651202535	-1.6195431617936	0.10533044762502	0.227837273169265	LINC01143	lncRNA	chr2:70887871-70889959	625	3.43855564860906	0.972469841038487	2.20551274482377
ENSG00000240253.6	1.17023303944821	-1.05373378816325	0.650731777530413	-1.61930587155628	0.10538146798613	0.22793039572927	FAR2P3	transcribed_unprocessed_pseudogene	chr2:130690133-130718831	936	2.27924641070657	1.09810208847205	1.68867424958931
ENSG00000283765.1	2.99759550706408	0.465654438954177	0.287582653643055	1.61920210782999	0.105403784643311	0.227955599485157	AC131160.1	protein_coding	chr3:183815568-183884889	3058	2.19393195705887	3.04986630706442	2.62189913206164
ENSG00000255045.1	14.8753457865847	-0.374175333279264	0.23109193116873	-1.61916225887638	0.105412356028252	0.227964061410281	AP000866.5	lncRNA	chr11:124744634-124746337	445	18.9915375082037	14.6076259998127	16.7995817540082
ENSG00000227765.4	13.6320731194307	-0.323164319063495	0.199591206406886	-1.61913104731024	0.10541906992447	0.227968505772232	MYL12BP2	processed_pseudogene	chr4:184299129-184299640	512	16.8669244042807	13.4216762878957	15.1443003460882
ENSG00000226125.2	4.42092863743078	0.547922417737772	0.338416200387842	1.61907856984927	0.10543035907596	0.227982843283571	LINC01907	lncRNA	chr2:230690065-230700529	2609	3.06691584511044	4.50899451010202	3.78795517760623
ENSG00000120664.11	56.2843811112129	0.393540410420281	0.243078909163691	1.61898213125216	0.105451107815847	0.227997484038212	SPART-AS1	lncRNA	chr13:36346431-36369601	4885	43.5699439137521	57.1113363760884	50.3406401449202
ENSG00000239467.6	40.7270086589327	-0.48343236494736	0.298599788902277	-1.61899767821193	0.105447762672327	0.227997484038212	AC007405.4	lncRNA	chr2:170766878-170778729	2357	55.6338517769859	39.7574578870268	47.6956548320064
ENSG00000165046.12	208.102314471328	-0.261015340181743	0.161221463395024	-1.61898629801048	0.105450211271878	0.227997484038212	LETM2	protein_coding	chr8:38386207-38409527	3501	246.412186291331	205.610615491165	226.011400891248
ENSG00000254632.2	3.05338423728681	0.761834447732983	0.470582208518063	1.61891893476406	0.105464706281475	0.228016810518774	AP003119.1	lncRNA	chr11:76759916-76768622	1236	1.84097630817728	3.13224003755409	2.48660817286569
ENSG00000257350.1	0.783028239003644	1.38918813312967	0.858183517952903	1.61875415230931	0.105500170310638	0.228083406989947	AC027287.1	processed_pseudogene	chr12:55122668-55124120	1453	0.366701238870082	0.81010641787412	0.588403828372101
ENSG00000219870.2	0.893532840152265	1.04021122631546	0.642629509575639	1.61867952033881	0.105516235511957	0.228108060627639	BRK1P1	processed_pseudogene	chrX:9179385-9179606	222	0.427923864554711	0.923816350760236	0.675870107657474
ENSG00000258488.2	12.1298729590466	0.691532327939917	0.427323137007595	1.61828899034696	0.105600332250481	0.228249527718219	AC023310.1	unprocessed_pseudogene	chr15:20516252-20520627	735	7.70920999443067	13.6177244007125	10.6634671975716
ENSG00000285700.1	0.608653830564481	-1.17197598805008	0.724274418672234	-1.61813803972062	0.10563285220754	0.228306059192158	AC104260.3	lncRNA	chr15:95287934-95291643	1545	1.27975229983291	0.565005149636453	0.922378724734681
ENSG00000260923.7	64.986413837718	0.234768091673419	0.145086564337047	1.61812427460916	0.105635818081247	0.228306059192158	LINC02193	lncRNA	chr16:90173217-90222851	3062	55.8065576771082	65.5834776530422	60.6950176650752
ENSG00000227039.6	124.960756057116	0.620605738988933	0.383540469615579	1.61809714529203	0.105641663641655	0.228308609088293	ITGB2-AS1	lncRNA	chr21:44921051-44929678	2438	83.0310007645614	127.687894612729	105.359447688645
ENSG00000176624.11	4823.19212207911	0.227265015277828	0.140455482782678	1.61805727177961	0.105650255662599	0.228317094039568	MEX3C	protein_coding	chr18:51174550-51218304	3269	4157.18324703019	4866.5097724888	4511.8465097595
ENSG00000207265.1	0.658835889667064	0.993298580355391	0.613962610079772	1.61784865079379	0.105695218751139	0.22838814058824	AC010320.1	misc_RNA	chr19:52259076-52259187	112	0.327273280160449	0.680400937439852	0.503837108800151
ENSG00000278996.1	2.62541686870847	-0.45470043872055	0.281057823461472	-1.61781811699998	0.105701800827701	0.22838814058824	FP671120.5	lncRNA	chr21:8197620-8227646	2498	3.51777928690129	2.56737703663089	3.04257816176609
ENSG00000211746.3	2.6943936157026	1.14056660025933	0.704994420936607	1.61783776777133	0.105697564733718	0.22838814058824	TRBV19	TR_V_gene	chr7:142618849-142619532	552	3.05729684561702	2.78757193341869	2.92243438951785
ENSG00000155097.12	3365.20108928373	-0.139087276817458	0.0859696677900159	-1.61786453749227	0.105691794232723	0.22838814058824	ATP6V1C1	protein_coding	chr8:103021063-103073051	5655	3683.15839657838	3344.52093921578	3513.83966789708
ENSG00000277678.1	8.51514606896338	-0.381360165496451	0.235729249875696	-1.61778890696657	0.105708097849591	0.228391661606943	RNU1-153P	snRNA	chr1:145169519-145169664	146	10.9727794077954	8.35529999814503	9.66403970297024
ENSG00000140481.15	1.69631424987537	1.43954602174431	0.889977584562265	1.61750817853727	0.105768631717405	0.22851236062642	CCDC33	protein_coding	chr15:74202705-74336472	3788	0.634809612445786	2.28607755452404	1.46044358348491
ENSG00000215482.3	6.07694979778286	-0.400297941631018	0.24750634348649	-1.61732396831627	0.105808368166641	0.228578026555041	CALM2P3	processed_pseudogene	chr13:41170700-41171148	449	7.90292913831754	5.95818691384564	6.93055802608159
ENSG00000139289.13	6579.7051947397	0.575234563009687	0.355683164445369	1.61726677141628	0.105820708662389	0.228583907193675	PHLDA1	protein_coding	chr12:76025447-76033932	8069	4506.64189950961	6714.53857979532	5610.59023965247
ENSG00000100605.17	3145.62468191999	-0.20800896031404	0.12861929616491	-1.61724536299235	0.105825327922486	0.228583907193675	ITPK1	protein_coding	chr14:92936914-93116320	6188	3599.18343785813	3116.1249254362	3357.65418164717
ENSG00000123700.5	46.352801975741	0.641483306581733	0.39665686954835	1.61722474972425	0.105829775764263	0.228583907193675	KCNJ2	protein_coding	chr17:70168673-70180044	5576	45.3110176769198	52.3857847351492	48.8484012060345
ENSG00000248827.1	1.43144798676306	0.73736325379259	0.455978329768118	1.61710152797737	0.105856367112057	0.228631250524995	AC024587.1	processed_pseudogene	chr5:107724961-107727117	2157	0.891363792173599	1.46657541405343	1.17896960311351
ENSG00000115468.12	19.7051420569998	0.470365221378117	0.290881803513903	1.61703212678147	0.105871346276297	0.228643418983937	EFHD1	protein_coding	chr2:232606057-232682780	2412	75.9944670481862	23.5670823162486	49.7807746822174
ENSG00000115839.18	6030.68313889052	-0.100044253248965	0.0618783396304743	-1.61678955586737	0.105923714626959	0.228746419870295	RAB3GAP1	protein_coding	chr2:135052292-135176394	6174	6435.46335486682	6004.35597037174	6219.90966261928
ENSG00000287458.1	17.1195844371677	-0.647150574675702	0.400296615784195	-1.61667760644919	0.10594789018339	0.228788530906612	AL033519.5	lncRNA	chr6:35650997-35652856	1279	25.8626304254674	16.5509310395547	21.2067807325111
ENSG00000255303.2	3.85013375288297	0.617039062181375	0.381678300118553	1.61664695632347	0.105954509862828	0.228792728966848	OR5BA1P	transcribed_unprocessed_pseudogene	chr11:57861948-57873588	5485	2.58134420631862	3.93265665022049	3.25700042826956
ENSG00000160298.18	578.178070999446	0.27394760644607	0.169470289840947	1.61649340839139	0.105987677408276	0.228854250225893	C21orf58	protein_coding	chr21:46300181-46323875	4695	483.283441348902	584.350079432001	533.816760390452
ENSG00000232104.3	314.992212680275	-0.25459682130501	0.157505102580712	-1.6164353861142	0.106000212814021	0.228871218004169	RFX3-AS1	lncRNA	chr9:3526723-3691814	1482	371.531372198497	311.314868971773	341.423120585135
ENSG00000211598.2	57472.2663661534	0.65905234354967	0.407756852383232	1.61628759810579	0.106032146942099	0.22893006734547	IGKV4-1	IG_V_gene	chr2:88885397-88886153	538	479605.478131775	407926.490701489	443765.984416632
ENSG00000079101.16	8.671124504873	-0.651776259613838	0.403307337486622	-1.61607835770024	0.106077372790829	0.229017607887652	CLUL1	protein_coding	chr18:596988-650334	3356	13.1534714214409	8.37958974607184	10.7665305837564
ENSG00000214064.3	2.17606788364453	1.27834589606124	0.79107474709897	1.61596094521938	0.10610275737592	0.229062305950583	RPL6P5	processed_pseudogene	chr2:145337230-145338057	828	0.93445729936013	2.53117566180336	1.73281648058175
ENSG00000264157.3	4.15478587663105	0.462012623949804	0.285937583930875	1.6157813799724	0.106141588709115	0.229136028601187	MIR3127	miRNA	chr2:96798278-96798353	76	3.06323748559762	4.22578089393404	3.64450918976583
ENSG00000256458.1	1.37751581855615	-0.513764026207263	0.317986713795221	-1.61567764915524	0.106164025834342	0.229174354868178	AC080075.1	lncRNA	chr2:203328459-203329226	427	1.95479913683218	1.33996893606666	1.64738403644942
ENSG00000213977.8	15.2604537468193	-0.233748415815996	0.144686823235725	-1.61554736352993	0.106192212130873	0.229225087838017	TAX1BP3	protein_coding	chr17:3662895-3668679	1381	17.7753506813972	15.0968832144891	16.4361169479432
ENSG00000286360.1	145.550504913069	0.208807936079619	0.129265837357819	1.61533735709011	0.106237657904948	0.229313070765893	AC107081.5	lncRNA	chr2:61878940-61881353	1200	126.924664905451	146.761941661532	136.843303283491
ENSG00000162852.14	2904.41305718872	-0.157869151430473	0.0977456377367716	-1.61510175886942	0.106288660139184	0.229413038974491	CNST	protein_coding	chr1:246566444-246668595	5459	3217.51275437064	2884.04884924193	3050.78080180628
ENSG00000272583.1	1.7904236863889	-1.20782101022361	0.747861933444053	-1.61503207505342	0.106303748990841	0.22942536714898	AL592494.2	lncRNA	chr1:121518366-121518829	464	3.84383168645294	1.65686869451481	2.75035019048387
ENSG00000223475.1	20.2739556425166	-0.349785408736606	0.216596936840525	-1.61491392186282	0.106329336946619	0.229470470354101	AC099681.1	lncRNA	chr7:55573171-55588336	552	25.4294834428739	19.9386367611926	22.6840601020332
ENSG00000142798.20	2188.84824853379	0.375187424216397	0.232336356197374	1.61484595160677	0.106344059200833	0.229477334889944	HSPG2	protein_coding	chr1:21822244-21937310	14341	1711.48798032736	2219.89607085616	1965.69202559176
ENSG00000287922.1	2.19835476275673	1.47226673379412	0.911720380969289	1.6148226633136	0.106349103781451	0.229477334889944	AC021979.3	lncRNA	chr15:27662715-27667273	2674	0.825940235409028	2.28761749624276	1.55677886582589
ENSG00000048471.14	6908.87311794261	0.162678075042137	0.100738584003646	1.61485369931593	0.106342380977194	0.229477334889944	SNX29	protein_coding	chr16:11976734-12574287	8173	6212.34958585094	6954.17546149329	6583.26252367211
ENSG00000263895.1	0.835855115283916	-0.683049642675217	0.422990028765655	-1.61481263439815	0.106351276247811	0.229477334889944	AC100778.1	lncRNA	chr18:49431744-49447420	332	1.3022785289532	0.805518633094044	1.05389858102362
ENSG00000170819.5	517.418428449157	0.309076016322077	0.191420163012028	1.6146471273387	0.106387133513092	0.229538517343603	BFSP2	protein_coding	chr3:133400056-133475222	1512	422.691028064239	523.57956018151	473.135294122874
ENSG00000247675.7	2.93121271830787	-0.568559921119086	0.352147284163174	-1.61455148651845	0.106407858558792	0.229551437382351	LRP4-AS1	lncRNA	chr11:46846412-46874421	1639	4.32492727758839	3.34042119582522	3.83267423670681
ENSG00000255458.7	63.7545257381001	-0.27824748112256	0.172337922072375	-1.61454587462014	0.106409074737781	0.229551437382351	AC108471.3	lncRNA	chr4:39639107-39666879	3296	76.346626845672	62.9355272920791	69.6410770688756
ENSG00000234210.1	3.99326896224903	0.607653080442599	0.376351944704081	1.61458732708392	0.106400091653244	0.229551437382351	AC006372.3	lncRNA	chr7:157466231-157499716	4049	2.61684725995893	4.0827923249996	3.34981979247927
ENSG00000234604.2	25.2493413133478	-0.356260968935373	0.220664968326221	-1.61448811579686	0.106421592544968	0.229562619030366	AL021068.1	processed_pseudogene	chr1:169474060-169474159	100	31.8091203954086	24.8226890153276	28.3159047053681
ENSG00000077585.14	234.103400785489	0.538314877039757	0.333434009154034	1.61445702076262	0.106428332113765	0.229562619030366	GPR137B	protein_coding	chr1:236142505-236221865	2033	268.803579455578	238.644316369243	253.72394791241
ENSG00000153561.13	5461.51783168047	0.141349326798685	0.0875513625597471	1.6144731808397	0.106424829520281	0.229562619030366	RMND5A	protein_coding	chr2:86720291-86778041	6183	4979.98537773425	5492.83701567698	5236.41119670561
ENSG00000141012.13	1436.48796488716	0.167068170972017	0.103488394628137	1.61436624437301	0.106448009014843	0.229594940940772	GALNS	protein_coding	chr16:88813734-88856970	3311	1287.78454763746	1446.15973186275	1366.9721397501
ENSG00000151388.11	11.2402169006916	0.626227564892861	0.387920964264287	1.61431740633182	0.106458596455181	0.229607656044666	ADAMTS12	protein_coding	chr5:33523535-33892019	8807	7.46980047640845	14.7174597980243	11.0936301372164
ENSG00000270822.1	7.0997881123516	0.354542654249945	0.219627801763386	1.61428858916463	0.106464844026852	0.229611010303052	AC092032.1	processed_pseudogene	chr7:5009164-5009328	165	5.5931198310091	7.19778279731696	6.39545131416303
ENSG00000232366.1	6.42452909959611	-0.590504035062048	0.365817040077461	-1.61420592910874	0.106482766367691	0.229633499798669	VDAC1P9	processed_pseudogene	chr1:157724180-157725020	841	9.39969336279716	6.23102248085132	7.81535792182424
ENSG00000089094.19	2227.82192144593	0.139438284137629	0.0863835923867226	1.61417556604257	0.106489350283682	0.229633499798669	KDM2B	protein_coding	chr12:121429096-121581023	7312	2033.74753448406	2240.44464580117	2137.09609014262
ENSG00000180422.3	301.433120388791	0.364369312403333	0.225728489022585	1.61419284726119	0.106485602991091	0.229633499798669	LINC00304	lncRNA	chr16:89159146-89164245	3961	237.317987061693	305.603210361285	271.460598711489
ENSG00000237292.1	8.41506929435685	-0.538611164059021	0.333697498016098	-1.61407013016633	0.10651221546584	0.229658719629887	LINC01732	lncRNA	chr1:181174484-181182208	542	11.8835704206064	8.18947572516989	10.0365230728881
ENSG00000156831.8	1564.75749041783	0.154427870906538	0.0956805417030039	1.61399452969119	0.10652861283713	0.22967767941308	NSMCE2	protein_coding	chr8:125091679-125367120	1920	1414.69406764824	1574.51771303699	1494.60589034262
ENSG00000176681.14	185.963539817213	0.208291323527526	0.129061466618891	1.61389242648694	0.106550761696089	0.229715311366027	LRRC37A	protein_coding	chr17:46292733-46337794	6506	162.20836457039	187.508591865787	174.858478218089
ENSG00000197019.5	1456.78701498632	0.231906814701944	0.143701431661182	1.61381005061058	0.106568633841333	0.22973359882629	SERTAD1	protein_coding	chr19:40421589-40425992	2084	1251.75517701439	1470.12241908205	1360.93879804822
ENSG00000263813.1	1.33851872365413	-0.850747438160874	0.527182477135186	-1.61376273882243	0.106578899609372	0.229745607690988	MIR3679	miRNA	chr2:134127125-134127192	68	2.32427458830243	1.27440452107537	1.7993395546889
ENSG00000092203.15	5434.28427837101	-0.107566570348977	0.0666579348293857	-1.61370991502061	0.106590362306813	0.229750074828619	TOX4	protein_coding	chr14:21476597-21499175	4711	5827.47301417678	5408.71102726169	5618.09202071923
ENSG00000205758.12	1654.55879771835	0.126775265928409	0.0785605465855403	1.61372688249273	0.106586680280539	0.229750074828619	CRYZL1	protein_coding	chr21:33589341-33643926	3775	1523.40810181197	1663.08892428136	1593.24851304667
ENSG00000250642.3	0.543014159964537	1.17093686727601	0.725633177079588	1.61367603392751	0.10659771497505	0.229755802619659	AC098799.3	unprocessed_pseudogene	chr4:68282461-68285959	438	0.159274648226901	0.567972827394627	0.363623737810764
ENSG00000100884.9	12.6477253398359	-0.534007978079865	0.330949362359434	-1.61356400348612	0.106622030000689	0.229798088179339	CPNE6	protein_coding	chr14:24070837-24078100	2235	17.9118501386227	12.3053432391018	15.1085966888622
ENSG00000184500.16	102.129444544706	0.624780070636221	0.387241181869819	1.61341329354339	0.106654746938505	0.229848354265034	PROS1	protein_coding	chr3:93873051-93980003	3865	67.6932058472444	104.369199907143	86.0312028771935
ENSG00000116237.16	5344.44276560064	-0.154248831760966	0.0956155030186731	-1.61321989521765	0.106696742559845	0.229879082885985	ICMT	protein_coding	chr1:6221193-6235972	4795	5906.84071221932	5307.86403736528	5607.3523747923
ENSG00000233029.3	1.92569406066504	-0.831526258333485	0.515436962665345	-1.61324530168273	0.106691224906718	0.229879082885985	AC244453.2	lncRNA	chr1:121090289-121097655	3543	3.27015466240182	1.83824946868216	2.55420206554199
ENSG00000108474.17	950.584582817375	0.166171953152125	0.103006049406079	1.61322518541633	0.106695593641456	0.229879082885985	PIGL	protein_coding	chr17:16217191-16351797	1400	852.847961072117	956.941436264221	904.894698668169
ENSG00000234336.7	4.65827928601907	0.523218776819714	0.324332380604149	1.61321782254701	0.106697192702399	0.229879082885985	JAZF1-AS1	lncRNA	chr7:28180322-28243917	4123	3.23969029048153	4.75054523694834	3.99511776371494
ENSG00000234586.2	2.79545156511289	1.35178635927895	0.837934699976531	1.61323592317733	0.1066932616588	0.229879082885985	AL161449.1	processed_pseudogene	chr9:13021694-13022892	1199	2.38205413519123	3.07823346051888	2.73014379785506
ENSG00000267390.1	181.342316673138	-0.201039283327147	0.124630319856945	-1.61308487018173	0.106726070438575	0.229921053305045	AC036176.1	lncRNA	chr18:63367328-63381629	785	206.515115502934	179.705061464696	193.110088483815
ENSG00000252410.1	1.18295085111447	0.686950252101783	0.425856701890504	1.61310189331812	0.106722372605838	0.229921053305045	RNU5B-3P	snRNA	chr3:45034474-45034588	115	0.78030315136685	1.20913931939073	0.994721235378792
ENSG00000226686.8	9.19344196120997	0.785554475308688	0.487018751321601	1.61298609792121	0.106747528141958	0.229936910444621	LINC01535	lncRNA	chr19:37251885-37265535	4360	5.500823762722	12.304680904588	8.90275233365499
ENSG00000286224.1	0.665663264555371	0.732447330285836	0.454116479614152	1.61290629863988	0.106764866571989	0.229954012763201	AP000471.1	protein_coding	chr21:46326288-46326491	204	0.433799934914868	0.680743806320606	0.557271870617737
ENSG00000227211.2	2.2734178933903	-0.491461590185997	0.304704719141309	-1.61291098992818	0.106763847208162	0.229954012763201	H3P45	processed_pseudogene	chrX:102615473-102615820	348	3.10649627508234	2.21923393360545	2.6628651043439
ENSG00000255193.1	11.5554642159679	0.769428841104359	0.477063446626929	1.61284383983849	0.106778438897287	0.229973122823984	LINC02726	lncRNA	chr11:23730588-23796970	683	13.0802955142031	11.8535043815242	12.4668999478636
ENSG00000206172.8	381.83824066574	-0.634546349353639	0.393461968020078	-1.61272600893731	0.106804047327383	0.230018152716467	HBA1	protein_coding	chr16:176680-177522	577	573.341540875659	417.350591529526	495.346066202593
ENSG00000264660.2	1.23690579950576	1.99373898732344	1.23628317766653	1.61268795316506	0.106812319105703	0.230025843270811	AC107926.1	lncRNA	chr17:20963722-20980238	621	0.181018612831221	5.41861766971611	2.79981814127367
ENSG00000176268.5	15.4338232833374	0.352750906155832	0.218769318332063	1.6124331731948	0.106867710994845	0.230135004273677	CYCSP34	processed_pseudogene	chr13:40863599-40863902	304	12.232581574901	15.6420341261625	13.9373078505317
ENSG00000243849.2	8.48459561316099	0.340064107628454	0.210919959873956	1.61228983654118	0.106898883919611	0.230192003469386	CFAP44-AS1	lncRNA	chr3:113403988-113433992	999	6.74903958735531	8.59747730589632	7.67325844662582
ENSG00000144837.9	16.2996555106103	0.440805395309418	0.273410892344248	1.61224518719761	0.106908595752118	0.230202786179907	PLA1A	protein_coding	chr3:119597875-119629811	1887	12.2350752411914	16.5640184549627	14.3995468480771
ENSG00000240654.6	2.15370159108852	1.06787227963513	0.662425901727729	1.6120629897622	0.106948233391492	0.230248328406617	C1QTNF9	protein_coding	chr13:24307166-24322535	1893	1.75180751585812	2.66482115968844	2.20831433777328
ENSG00000196391.11	245.446186717051	0.229567277020139	0.142405025178946	1.61207286562862	0.106946084566471	0.230248328406617	ZNF774	protein_coding	chr15:90352284-90369146	8377	211.285990863885	247.667988073354	229.47698946862
ENSG00000230635.2	6.34148961929035	0.989503348561834	0.613812423917562	1.6120614539642	0.106948567558784	0.230248328406617	CYP4F60P	unprocessed_pseudogene	chr9:42950566-42951630	549	3.30722693784322	6.53884003759586	4.92303348771954
ENSG00000250712.1	0.626404467654776	-1.47599442403527	0.915687314364155	-1.61189786172826	0.106984167586128	0.230298946688401	AC106872.8	processed_pseudogene	chr4:165010459-165011851	1393	1.58506088624276	0.564052830673444	1.0745568584581
ENSG00000283409.1	18.4682493331546	0.392443837617363	0.243468348044989	1.61188852994084	0.106986198600551	0.230298946688401	MIR3662	miRNA	chr6:134979338-134979432	95	14.2589539947033	18.7420246397205	16.5004893172119
ENSG00000186376.15	3829.59534317176	0.191108248157725	0.118559564345688	1.61191759781189	0.106979872232016	0.230298946688401	ZNF75D	protein_coding	chrX:135248920-135344109	5611	3380.15025508287	3858.82754402307	3619.48889955297
ENSG00000239649.3	1.00290539733286	1.27938382259895	0.793751980794895	1.61181811643194	0.107001524715189	0.230321805696051	MYADML	transcribed_processed_pseudogene	chr2:33722721-33728207	2528	0.418617848122113	1.24677178869943	0.832694818410773
ENSG00000229752.1	6.41880388380362	0.537000835943806	0.333184473204039	1.61172227138853	0.107022389020628	0.230349883337396	RPL7P10	processed_pseudogene	chr1:81098267-81099005	739	4.5678145743521	6.53919343238583	5.55350400336897
ENSG00000272335.1	208.236199920667	-0.265878817145786	0.164966402886262	-1.61171494615846	0.107023983767104	0.230349883337396	AC093297.2	lncRNA	chr5:44826076-44828592	2517	247.431515823599	205.686911081452	226.559213452525
ENSG00000231953.2	3.93335420902629	0.701440892875118	0.435221003025188	1.61168897640384	0.107029637689979	0.23035192035027	AL031432.1	lncRNA	chr1:25208139-25209437	988	2.46719411630067	4.02871421505723	3.24795416567895
ENSG00000171224.9	166.134704394923	-0.515811669068772	0.320076823187785	-1.61152458316594	0.107065433533812	0.230418826543081	FAM241B	protein_coding	chr10:69630247-69633596	1073	231.501921910274	161.883178052461	196.692549981367
ENSG00000223839.8	35.4250391593225	0.471277938702372	0.2924632783161	1.61140893111718	0.107090621899208	0.230452764035091	FAM95B1	transcribed_unprocessed_pseudogene	chr9:40321299-40329221	7923	25.9144690414664	36.0436128255245	30.9790409334955
ENSG00000006555.11	795.550329571942	-0.233723511174842	0.145046698226953	-1.61136733225831	0.107099683044534	0.230462127986727	TTC22	protein_coding	chr1:54779712-54801323	4495	925.395423130919	787.105120234773	856.250271682846
ENSG00000259494.2	228.743666028459	0.159095360398364	0.0987409361976043	1.61124014542435	0.10712739089873	0.230491343219785	MRPL46	protein_coding	chr15:88459477-88467390	1562	206.31599038453	230.202376639446	218.259183511988
ENSG00000279024.1	7.22224730290772	0.780247691701548	0.48424018463555	1.61128240996517	0.107118182871294	0.230491343219785	AC112255.1	TEC	chr2:136230753-136233245	2493	7.12081213680093	19.4829741080949	13.3018931224479
ENSG00000238178.7	4.70574178930538	-0.456234352700545	0.283155170940401	-1.61125206078816	0.107124794876691	0.230491343219785	AC078993.1	lncRNA	chrX:16152941-16170869	1361	6.30528586439577	4.60170640230763	5.4534961333517
ENSG00000215559.8	893.761945050722	0.477212188362068	0.296231713857207	1.61094226593206	0.107192306645994	0.230620873246062	ANKRD20A11P	transcribed_unprocessed_pseudogene	chr21:13909574-13980437	4517	653.313929358749	909.400840380281	781.357384869515
ENSG00000243877.1	1.16110286802497	1.7479660086459	1.08515558884365	1.61079759125467	0.107223846290267	0.230678587404777	HMGB1P38	processed_pseudogene	chr3:79957566-79958142	577	0.336602511407156	1.5547369968632	0.945669754135178
ENSG00000198056.15	613.171264946133	-0.225130273094256	0.139770984043242	-1.61070822127578	0.107243332967331	0.230705058867908	PRIM1	protein_coding	chr12:56731296-56752374	1875	709.499424502029	606.906018796156	658.202721649092
ENSG00000259519.1	2.0257157028951	-0.441669762270231	0.274213005170814	-1.61068130957211	0.107249201479315	0.230705058867908	AC051619.3	lncRNA	chr15:45170344-45199958	292	2.70642270733324	1.98144207659018	2.34393239196171
ENSG00000100246.13	516.547028776673	-0.177942355678592	0.110476795468808	-1.61067629562836	0.10725029487518	0.230705058867908	DNAL4	protein_coding	chr22:38778508-38794198	1737	579.746733869224	512.436478851954	546.091606360589
ENSG00000109758.9	5.6404590647599	0.576440122447867	0.357905213102151	1.61059437344195	0.107268160981351	0.23073334745705	HGFAC	protein_coding	chr4:3441968-3449486	2090	3.88845454385238	5.75441057831486	4.82143256108362
ENSG00000235687.9	13.8247573864548	-1.27551719209461	0.792238655756678	-1.61001635406991	0.107394286093897	0.230964031179741	LINC00993	transcribed_unprocessed_pseudogene	chr10:37248118-37347031	934	73.5604977558959	36.4826121706385	55.0215549632672
ENSG00000207933.3	3.21304711795055	0.598760947187307	0.371918673987736	1.60992439763068	0.107414362018588	0.23096660265657	MIR9-1	miRNA	chr1:156420341-156420429	89	2.19676379812173	3.2791468460695	2.73795532209561
ENSG00000230280.2	46.2450535175869	-0.274151398757627	0.170286409413337	-1.60994291735976	0.107410318553348	0.23096660265657	HNRNPA1P59	processed_pseudogene	chr1:202911812-202912729	918	55.1743742243259	45.6642846911323	50.4193294577291
ENSG00000281026.1	505.711363974006	0.196521656383913	0.122066172093681	1.60996001605662	0.107406585453159	0.23096660265657	N4BP2L2-IT2	lncRNA	chr13:32504506-32509395	4890	444.740610779418	509.676941417556	477.208776098487
ENSG00000264911.1	2.92282179270218	0.653256970579015	0.405756122999347	1.60997439977034	0.107403445185565	0.23096660265657	AC022069.1	processed_pseudogene	chr18:26348347-26349004	658	1.89257342325215	2.98982981673145	2.4412016199918
ENSG00000149932.17	6002.86427851929	0.120285184404968	0.0747246082249819	1.60971314888412	0.107460493090855	0.231045490066119	TMEM219	protein_coding	chr16:29940885-29973050	1913	5549.75943798082	6032.33451205024	5791.04697501553
ENSG00000224963.3	0.752863191237004	-1.15759873512532	0.719151219553188	-1.6096736036192	0.107469130461628	0.231053908650213	U82695.1	transcribed_unitary_pseudogene	chrX:153479266-153487088	2167	1.568314158904	0.69982572992533	1.13406994441466
ENSG00000181704.12	4882.89650241991	-0.137423431651645	0.0853753895224643	-1.60963753630061	0.107477008668104	0.231060694396395	YIPF6	protein_coding	chrX:68498562-68537282	6279	5338.44800782039	4853.267136215	5095.85757201769
ENSG00000163644.15	9043.26077046187	-0.180695899794015	0.112264189000223	-1.60955957018188	0.107494040418179	0.231079666095561	PPM1K	protein_coding	chr4:88257620-88284769	8515	10167.1827736404	8970.16015236896	9568.67146300466
ENSG00000145882.11	429.708242958633	-0.381225650113739	0.236851744375343	-1.60955390520411	0.107495278019603	0.231079666095561	PCYOX1L	protein_coding	chr5:149358037-149369653	2904	549.626102224802	421.908707396606	485.767404810704
ENSG00000125885.13	683.98603661835	-0.19839867993992	0.123267364840335	-1.6094988336686	0.107507309830692	0.231095378314236	MCM8	protein_coding	chr20:5950652-5998977	7691	777.847690929798	677.881213573703	727.864452251751
ENSG00000108854.16	2467.6101367029	0.129526746388304	0.0804801424231908	1.60942491512018	0.107523460939031	0.231109791536924	SMURF2	protein_coding	chr17:64542282-64662307	6240	2267.51640317845	2480.6243632736	2374.07038322602
ENSG00000229785.1	2.46261386698666	0.532179443795222	0.330677590674179	1.60936047317336	0.10753754298985	0.231129906932066	SLC25A38P1	processed_pseudogene	chr1:172748560-172749502	943	1.71046530002342	2.51153409898426	2.11099969950384
ENSG00000179933.6	1992.68342988319	-0.184249478894201	0.114492843047463	-1.60926634355494	0.107558115106054	0.231163969012848	C14orf119	protein_coding	chr14:23095505-23100456	2930	2245.62573474548	1976.23189785963	2110.92881630256
ENSG00000232813.1	2.17407198608274	1.41990529638425	0.882383052937766	1.60917108692974	0.107578936703332	0.231198564262995	AC245047.4	processed_pseudogene	chrX:48274904-48275047	144	0.843437567334612	2.42495278431749	1.63419517582605
ENSG00000065154.12	5407.69124616057	-0.194928540112839	0.121153382150273	-1.60894014391657	0.10762943045746	0.231286764769878	OAT	protein_coding	chr10:124397303-124418976	2092	6135.69993183812	5360.34108774251	5748.02050979032
ENSG00000248593.3	204.193824401337	0.193374272326063	0.120185852849955	1.60896035382367	0.107625010981489	0.231286764769878	DSTNP2	transcribed_unprocessed_pseudogene	chr12:6884682-6885786	1105	179.996413303142	205.767639757318	192.88202653023
ENSG00000197417.9	266.34026850625	0.141729435588162	0.0880944275253859	1.60883542318633	0.107652332951	0.231315663649553	SHPK	protein_coding	chr17:3608240-3636250	3788	242.874523815151	267.866495803232	255.370509809192
ENSG00000205584.6	1.40481469781481	0.574699515685292	0.357210301545586	1.60885482081191	0.107648090386167	0.231315663649553	AC211476.3	unprocessed_pseudogene	chr7:72969814-72971727	468	0.996245305474521	1.43138831682881	1.21381681115167
ENSG00000259022.2	1.98388924487732	-0.494992295675912	0.307687212518449	-1.60875160077129	0.107670667749655	0.231344901422405	DNAJC8P1	processed_pseudogene	chr14:35430260-35430631	372	2.79236811280731	1.93130525346723	2.36183668313727
ENSG00000125843.11	813.355762215574	-0.140234503331079	0.087177602652611	-1.6086070167574	0.10770229897698	0.231402704537455	AP5S1	protein_coding	chr20:3820524-3828838	5491	890.865103470483	808.314504247775	849.589803859129
ENSG00000198908.12	2.6194888541888	-0.418614888579124	0.260276097782427	-1.60834933420992	0.107758691468605	0.231513700809327	BHLHB9	protein_coding	chrX:102720688-102753540	5480	3.44673035284494	2.56568452907296	3.00620744095895
ENSG00000248456.1	8.35119269711886	1.13322072662909	0.704622803472546	1.60826575728789	0.107776986865579	0.231530499208631	LINC02485	lncRNA	chr4:135112905-135123779	770	6.02298932308602	16.1547035645138	11.0888464437999
ENSG00000061337.15	4.60339490619872	-0.768354556103139	0.477758521522365	-1.60824877315594	0.107780705075785	0.231530499208631	LZTS1	protein_coding	chr8:20246165-20303963	5706	7.48472829460971	4.4159911085785	5.9503597015941
ENSG00000230578.3	1.10644097161411	-0.611354913343566	0.380136673909924	-1.6082502828665	0.107780374561923	0.231530499208631	AC234781.5	transcribed_unprocessed_pseudogene	chrX:155348752-155349799	432	1.68180741234337	1.06901876408701	1.37541308821519
ENSG00000258981.1	1.74597916278784	0.822723231268627	0.511572460213706	1.60822424046232	0.107786076015991	0.231531834322671	COX5AP2	processed_pseudogene	chr14:52117602-52117995	394	1.03792021343808	1.7920317773797	1.41497599540889
ENSG00000231466.2	15.3884035017127	-0.351698119290505	0.218690167016681	-1.60820271020086	0.107790789808611	0.231531834322671	AL022324.2	processed_pseudogene	chr22:25349543-25350322	780	19.2642602968419	15.136315254875	17.2002877758585
ENSG00000287665.1	21.0377988677759	0.424344211279791	0.263867787987844	1.60816981305555	0.107797992559399	0.231537142037971	AC092428.1	lncRNA	chr7:4725440-4728721	2489	15.9202372501513	21.3706484038816	18.6454428270164
ENSG00000277587.1	3.19997351492863	1.02032279471065	0.634499440962888	1.60807516735122	0.107818717133856	0.231571491265899	AC008759.3	lncRNA	chr19:9721903-9722410	508	1.62734053623701	3.59196588646342	2.60965321135022
ENSG00000126581.13	3568.49000453656	0.09290360913538	0.0577819232976302	1.60783172025688	0.107872039248806	0.231675846934772	BECN1	protein_coding	chr17:42810134-42833350	2136	3358.74562342765	3582.13191550299	3470.43876946532
ENSG00000270467.1	7.22068166187792	0.8401793419216	0.522620469338693	1.60762808043997	0.107916658426682	0.23176150304116	IGHV3OR16-12	IG_V_gene	chr16:33802764-33803217	353	4.11497613531888	8.87515984766341	6.49506799149114
ENSG00000199899.2	1.17995374715069	1.23259885548693	0.766733270216557	1.60759797881054	0.107923255183421	0.231765498371384	AC089999.1	misc_RNA	chr12:113156763-113156861	99	0.486663787907066	1.22504577702019	0.85585478246363
ENSG00000138018.18	4776.60255914299	-0.127619119563398	0.0793946070674382	-1.60740287378711	0.107966020090359	0.23184716114809	SELENOI	protein_coding	chr2:26308547-26395891	8129	5189.24066477171	4749.76430837039	4969.50248657105
ENSG00000181588.16	277.047753126469	0.227378804614358	0.141476578317438	1.60718337493416	0.108014147894725	0.231930154852454	MEX3D	protein_coding	chr19:1554669-1568058	2850	238.842195816661	279.532667423042	259.187431619852
ENSG00000157445.15	22.7771778371966	0.696410687295192	0.43334004690663	1.60707668784936	0.108037546473585	0.231970217709168	CACNA2D3	protein_coding	chr3:54122547-55074557	3848	14.4005296575065	25.2308943421887	19.8157119998476
ENSG00000126945.9	6222.75491401607	-0.144609022752764	0.0900007638964942	-1.60675328177294	0.108108500312267	0.232112379701644	HNRNPH2	protein_coding	chrX:101408222-101414133	2296	6835.06183236941	6182.93007379796	6508.99595308369
ENSG00000275119.1	1.52441835165149	-0.638715387757532	0.397538792941762	-1.6066743651131	0.108125819869683	0.232134771989154	AC244131.2	lncRNA	chr12:11212219-11251389	512	2.30243907187477	1.47381537797843	1.8881272249266
ENSG00000281969.1	10.5543682689408	0.838045456016338	0.521606398765414	1.6066625294473	0.108128417590354	0.232134771989154	AL592158.1	TEC	chr6:39818751-39823227	4477	6.07821277999293	10.8455003332626	8.46185655662777
ENSG00000183034.13	1.53455364395479	1.43095744723055	0.890677272124943	1.60659477008617	0.108143290530442	0.232146331894105	OTOP2	protein_coding	chr17:74922950-74933912	2371	0.635387027246687	1.76255492654234	1.19897097689451
ENSG00000267640.6	9.12603657636302	0.812988873788607	0.506030217380382	1.60660143577451	0.108141827363626	0.232146331894105	AC016582.3	transcribed_unprocessed_pseudogene	chr19:37817359-37832160	6768	9.56373939124785	13.597903402356	11.5808213968019
ENSG00000204282.4	412.898785821984	-0.526365400590154	0.327638673182356	-1.60654233969869	0.108154799926196	0.232157352140808	TNRC6C-AS1	lncRNA	chr17:78107398-78111799	3192	579.070430206495	402.090873992097	490.580652099296
ENSG00000143107.10	38.1306689454507	0.511899401260376	0.318653290453051	1.60644630574055	0.108175883589782	0.232185740490341	FNDC7	protein_coding	chr1:108712908-108742749	3090	51.0065060154882	38.8411643841353	44.9238351998117
ENSG00000162630.6	6.63980705137724	-0.496439634337087	0.309098036737909	-1.60609119221947	0.108253874830721	0.2323225673037	B3GALT2	protein_coding	chr1:193178730-193186613	3548	9.13041800329795	6.47781609515476	7.80411704922635
ENSG00000198768.11	1.29257343085578	0.703393946401885	0.437951804528662	1.6060989796786	0.108252164045309	0.2323225673037	APCDD1L	protein_coding	chr20:58459101-58515399	3887	0.841466773023297	1.32191370128391	1.0816902371536
ENSG00000165195.15	2715.87889043712	-0.271787881424984	0.169240665479119	-1.60592538829575	0.108290304489439	0.232390556511784	PIGA	protein_coding	chrX:15319451-15335580	3710	3237.91353110901	2681.9254178731	2959.91947449106
ENSG00000215381.3	0.837046854100047	0.984583936715878	0.6131275674652	1.60583863613629	0.108309369131923	0.232421276136139	AL109936.2	processed_pseudogene	chr1:23244765-23245224	460	0.42483195274896	0.863857579391174	0.644344766070067
ENSG00000207449.1	1.42367213812147	0.604672351866698	0.376562377726006	1.60576942263379	0.108324581386476	0.232443726582373	RNU6-19P	snRNA	chr15:65553081-65553187	107	0.954127255178206	1.45421164270315	1.20416944894068
ENSG00000081760.17	2045.93056850615	-0.140999272636124	0.087811266729519	-1.60570821817703	0.108338034762469	0.232458480527186	AACS	protein_coding	chr12:125065434-125143333	3256	2242.04773692445	2033.17498031634	2137.6113586204
ENSG00000146122.17	805.020981141372	0.493188528067738	0.307149584994916	1.60569491922283	0.108340958185744	0.232458480527186	DAAM2	protein_coding	chr6:39792298-39904877	6960	582.22249518961	819.511939577259	700.867217383435
ENSG00000249753.2	12.5286382462249	-0.251036094540121	0.1563502359365	-1.60560099597212	0.108361606505183	0.232473645502468	AC084357.2	lncRNA	chr12:63623788-63795718	275	14.8810999627358	12.3756326061266	13.6283662844312
ENSG00000144063.4	0.832735870276325	1.56823561741758	0.976729964221186	1.60559793890222	0.108362278631308	0.232473645502468	MALL	protein_coding	chr2:110083870-110116022	2517	0.231365857659252	0.871849367031907	0.55160761234558
ENSG00000038382.20	3321.94650839233	0.480736783909211	0.299412832733937	1.6055984625629	0.108362163499254	0.232473645502468	TRIO	protein_coding	chr5:14143342-14532128	12574	2422.51073911898	3380.44639582474	2901.47856747186
ENSG00000185651.15	4369.24025613284	-0.113332200062293	0.0706045905082026	-1.60516758537288	0.108456928906508	0.232665485910357	UBE2L3	protein_coding	chr22:21549447-21624034	3232	4702.79005496645	4347.54596027375	4525.1680076201
ENSG00000231392.1	5.66577451921431	-0.99209205649877	0.618068850004104	-1.60514812628428	0.108461210207859	0.232665485910357	AC244157.1	unprocessed_pseudogene	chr22:22774529-22774691	163	47.9523259201246	5.81596402876193	26.8841449744433
ENSG00000253636.1	87.2634682643552	-0.217776766744999	0.135684371403129	-1.60502469439142	0.108488370253557	0.232713546449995	AC022893.1	lncRNA	chr8:73052178-73063061	3549	100.485931931064	86.403470627496	93.44470127928
ENSG00000270708.1	5.49932584085076	-0.691129102800692	0.430630146065726	-1.60492503628672	0.10851030302352	0.232740188386513	KF455155.1	processed_pseudogene	chr1:220220291-220220593	303	8.59710429074478	5.2978443156544	6.94747430319959
ENSG00000237483.1	8.22065787668021	-0.482560456492462	0.300714011730104	-1.6047155691753	0.108556414012266	0.232828884806584	RPS27AP8	processed_pseudogene	chr3:172225428-172225872	445	11.1950666151133	8.02720039775773	9.61113350643551
ENSG00000215035.2	2.2209290477341	-0.595593643158359	0.371169674632901	-1.60463982879911	0.108573090916434	0.232854446783567	FDPSP5	processed_pseudogene	chrX:44476027-44477422	1057	3.27850529566912	2.15214360071393	2.71532444819153
ENSG00000235438.7	14.2324118221513	0.353177802055104	0.220109500667281	1.60455501004915	0.108591769149429	0.232884298540081	ESRRAP2	transcribed_processed_pseudogene	chr13:21260015-21295003	2593	11.3151763151993	14.4221507169124	12.8686635160558
ENSG00000228869.1	7.112856848775	0.680922727868015	0.4244268670437	1.60433464688725	0.108640307973211	0.232967973620805	COX4I1P2	processed_pseudogene	chr13:45671845-45672391	547	4.52180967371106	7.28138024227509	5.90159495799308
ENSG00000258469.1	76.7632741766819	-0.400769185561676	0.249834419032362	-1.60413920193183	0.108683372489792	0.233029684779729	CHMP4BP1	processed_pseudogene	chr14:55298644-55299231	588	99.3425751804878	75.2947017536701	87.318638467079
ENSG00000265942.2	2.31605484299123	0.653006554261361	0.407074208883202	1.604146222019	0.108681825443705	0.233029684779729	RN7SL577P	misc_RNA	chr15:49042341-49042643	303	1.49660840749862	2.36935217212896	1.93298028981379
ENSG00000249772.1	0.932862090251616	0.826463473839598	0.515198092539464	1.60416640862522	0.108677376933603	0.233029684779729	AC026427.1	lncRNA	chr5:81113385-81114852	555	0.565659406186644	0.956745191654216	0.76120229892043
ENSG00000243156.9	1894.61047615879	0.202990778886706	0.126552150465192	1.60400892549463	0.108712085216975	0.233081035180399	MICAL3	protein_coding	chr22:17787649-18024561	12280	1659.1760328878	1909.92328547723	1784.54965918252
ENSG00000223825.5	9.92024945072962	-0.31710774949804	0.19773180641701	-1.60372655893949	0.10877433897187	0.233202593609788	DAZAP2P1	processed_pseudogene	chr2:202201384-202201886	503	12.2219477361889	9.77054549720382	10.9962466166964
ENSG00000249215.1	0.622994717419573	0.976279960131398	0.608815308901719	1.60357327724326	0.108808145012364	0.2332563287431	NCOA4P4	processed_pseudogene	chr5:139494256-139496116	1861	0.251978248446537	0.647125869873104	0.449552059159821
ENSG00000260593.1	0.68316978707315	-0.864048996298499	0.538847354523597	-1.60351347936452	0.108821335595185	0.233274386239067	AC009097.2	lncRNA	chr16:71623708-71626816	465	1.17842173761633	0.650958278094732	0.914690007855531
ENSG00000230069.3	37.6586886287763	0.237903239802506	0.148373379809263	1.60340918369816	0.108844344799848	0.233313488877297	LRRC37A15P	processed_pseudogene	chr4:102727274-102730721	1355	32.2115629063129	38.0129732286113	35.1122680674621
ENSG00000186452.11	1.84894692554025	0.76019586327574	0.474130312431432	1.60334794748159	0.108857856230252	0.233332230010729	TMPRSS12	protein_coding	chr12:50842920-50887884	3336	1.08433217181861	1.89867796643271	1.49150506912566
ENSG00000107611.16	667.811374109837	0.30804608008605	0.192134115001444	1.60328674625917	0.108871361264911	0.233350955793951	CUBN	protein_coding	chr10:16823966-17129811	11927	545.893395509735	675.740998734234	610.817197121984
ENSG00000024048.10	9210.42876180535	0.162253518814639	0.10121773303016	1.60301474808067	0.108931398074226	0.233465314209193	UBR2	protein_coding	chr6:42564062-42693504	8840	8284.50362164858	9270.65153514888	8777.57757839873
ENSG00000219361.1	8.23032598362649	0.394690880418472	0.246219862038242	1.60300179340191	0.108934258149394	0.233465314209193	RPSAP72	processed_pseudogene	chr6:80470071-80470428	358	6.39579324516153	8.34964518612827	7.3727192156449
ENSG00000212712.2	1.19256080384864	1.57375952211405	0.981778265433303	1.60296838657299	0.108941633831492	0.233470895995988	AP002414.1	processed_pseudogene	chr18:12056676-12057822	1147	1.92390253489765	1.48465657631676	1.7042795556072
ENSG00000135409.11	2.89578875681766	0.574968996651723	0.358710552385968	1.60287728595468	0.108961749367049	0.233485699215748	AMHR2	protein_coding	chr12:53423855-53431672	2001	1.96687690659113	3.41804737668565	2.69246214163839
ENSG00000271204.1	15.3585164625128	-0.469048043264034	0.292627492027529	-1.60288440438094	0.108960177472178	0.233485699215748	AC016831.4	lncRNA	chr7:130930209-130932206	1998	20.7386321519986	15.0085902388064	17.8736111954025
ENSG00000226472.8	11.4429595338635	0.332348487569212	0.207359048954518	1.60276818998195	0.10898584224466	0.233524728228661	AC008013.2	transcribed_unprocessed_pseudogene	chr12:30978308-31006010	1272	9.20636507220489	11.5884290923454	10.3973970822751
ENSG00000125386.15	3288.9784193716	0.0989513769233797	0.0617442433314367	1.60260085126024	0.109022805704207	0.233583473511272	FAM193A	protein_coding	chr4:2536631-2732565	5931	3083.20831076471	3302.36184106961	3192.78507591716
ENSG00000211668.2	22682.3283471425	0.71760697140697	0.447813084226825	1.60246986227738	0.109051746785475	0.233635250676605	IGLV2-11	IG_V_gene	chr22:22792491-22793007	400	1174820.99627025	452673.861072801	813747.428671528
ENSG00000143171.13	1.18979005049266	1.16055904308066	0.724289773587158	1.60234078321003	0.109080271827845	0.233686132014883	RXRG	protein_coding	chr1:165400922-165445355	2253	1.41904636980145	2.13691615739714	1.7779812635993
ENSG00000092529.25	1151.32582889279	0.207505389320976	0.129511010142122	1.60222199713572	0.109106527446288	0.233732147251957	CAPN3	protein_coding	chr15:42359498-42412949	7925	1005.29140631602	1160.82400271892	1083.05770451747
ENSG00000104880.18	2381.18627408478	0.15341895983942	0.0957685453808255	1.6019765073109	0.109160804586294	0.233838184600145	ARHGEF18	protein_coding	chr19:7395113-7472484	5875	2154.06881466315	2395.95814136423	2275.01347801369
ENSG00000204429.4	0.665716030226197	1.18498401059066	0.739730664049852	1.6019127882345	0.10917489619243	0.233858133224662	AL451142.1	processed_pseudogene	chr9:88180673-88181447	775	0.208190511527448	0.840142107614119	0.524166309570784
ENSG00000263982.1	2.28250997152612	-1.03509660867938	0.646223718104743	-1.60176202092231	0.109208244425277	0.233909088000617	AC009716.1	lncRNA	chr18:76372717-76378275	398	4.3743946177421	2.14645243356085	3.26042352565147
ENSG00000206418.4	1241.18839695933	0.185597261602161	0.115876741749954	1.60167829021854	0.109226768304358	0.233938523807815	RAB12	protein_coding	chr18:8609437-8639382	2146	1099.4299912548	1250.40845586694	1174.91922356087
ENSG00000230686.1	3.37237112458063	-0.668409092963198	0.417375022253109	-1.60145925684517	0.109275237162442	0.234032089463838	AC067945.1	lncRNA	chr2:191017954-191019079	623	5.15232575929421	3.25660171744479	4.2044637383695
ENSG00000134569.10	15.0094813050835	0.651697628861664	0.40697330548885	1.60132770398504	0.109304356045261	0.234084207377249	LRP4	protein_coding	chr11:46856717-46918642	8155	9.77010703985741	29.3670651826236	19.5685861112405
ENSG00000042429.12	279.583198701761	0.134150055093026	0.083780427291091	1.60120996550815	0.109330422352632	0.234119537743702	MED17	protein_coding	chr11:93784227-93814963	5087	256.010165378058	281.116404121189	268.563284749623
ENSG00000259717.1	4.40318655886457	-0.663099601513729	0.414121189445592	-1.60122113626076	0.109327949031053	0.234119537743702	LINC00677	lncRNA	chr14:103120847-103123007	486	6.67310569804711	4.25554954168197	5.46432761986454
ENSG00000247853.2	159.671254478422	-0.216966013567154	0.135505946384034	-1.60115492608904	0.109342609302237	0.234135388630595	AC006064.2	lncRNA	chr12:6578622-6584739	2196	183.764543831401	158.104211268472	170.934377549936
ENSG00000089847.12	852.786716672933	-0.268347854292589	0.167608808985511	-1.60103669918558	0.109368790995506	0.234181203771195	ANKRD24	protein_coding	chr19:4183354-4224814	4423	1014.33010989762	842.279829308726	928.304969603174
ENSG00000272909.1	258.432134970076	0.176636514653806	0.110343105936204	1.60079339035399	0.109422688043555	0.234209451088554	AL122035.2	lncRNA	chr14:64440369-64442238	1870	230.253460576515	260.264894280227	245.259177428371
ENSG00000259917.1	62.4093731434933	-0.225882153712983	0.141103593236706	-1.60082495797295	0.109415694093342	0.234209451088554	HNRNPLP2	unprocessed_pseudogene	chr15:34489002-34490571	1570	72.2949255550104	61.7664103850207	67.0306679700155
ENSG00000206781.1	1.21535519850417	0.586734450868431	0.366529733730079	1.60078268384228	0.109425060200407	0.234209451088554	AC091231.1	misc_RNA	chr15:64445130-64445243	114	0.829187734440983	1.24047178153267	1.03482975798683
ENSG00000136694.9	250.426588555337	0.375579873925859	0.234621052245556	1.60079357896995	0.10942264625378	0.234209451088554	IL36A	protein_coding	chr2:113005459-113008044	890	195.831458994837	253.97749129098	224.904475142908
ENSG00000167074.15	1449.71224903675	0.194213005565293	0.121316005759324	1.6008852611797	0.109402334624783	0.234209451088554	TEF	protein_coding	chr22:41367333-41399326	4648	1276.80028784199	1460.95855545592	1368.87942164896
ENSG00000206531.10	1.10213872733308	1.27814807506375	0.798436345106254	1.60081399462553	0.109418123032997	0.234209451088554	CD200R1L	protein_coding	chr3:112815709-112846856	1612	0.486179522775132	1.1422011146214	0.814190318698266
ENSG00000146007.11	5631.83064664061	0.13669786631925	0.0853908643180906	1.60084884268222	0.109410402561743	0.234209451088554	ZMAT2	protein_coding	chr5:140698680-140706686	1544	5151.36305305038	5663.08057142696	5407.22181223867
ENSG00000262075.3	13.7414545995301	-0.859552595257281	0.536925845555166	-1.60087766750831	0.109404016842687	0.234209451088554	AC174065.1	lncRNA	chr9:136322303-136327323	5021	23.7386794715914	13.0912285915912	18.4149540315913
ENSG00000162385.11	2199.15221172929	-0.121827212008569	0.0761065118778966	-1.60074623054629	0.109433137172838	0.234216493954357	MAGOH	protein_coding	chr1:53226900-53238518	656	2380.20161511715	2187.37664077723	2283.78912794719
ENSG00000188782.9	4.54286854624869	-0.73771272777871	0.460887710753918	-1.60063440739603	0.10945791681678	0.23425928287244	CATSPER4	protein_coding	chr1:26190561-26202968	1867	7.29764282839461	4.36369623521481	5.83066953180471
ENSG00000202538.1	209.712641534602	-0.385039249689982	0.240601128773372	-1.60032187568272	0.109527196345351	0.234346055914608	RNU4-2	snRNA	chr12:120291763-120291903	141	268.783017283215	205.870665876155	237.326841579685
ENSG00000186326.4	8.654395038285	-0.370845223729332	0.231729541820282	-1.60033641294186	0.109523973073611	0.234346055914608	RGS9BP	protein_coding	chr19:32675848-32678300	2453	11.0415294562938	8.49913426312996	9.77033185971186
ENSG00000286588.1	47.6279658490733	0.242487497187965	0.151522498849112	1.60033987711249	0.10952320499193	0.234346055914608	AC104841.1	lncRNA	chr2:241326334-241327039	557	40.6162648562453	48.0840114421028	44.350138149174
ENSG00000198312.4	3.43073741188721	0.828296977682108	0.517555252903578	1.60040299665632	0.109509210767144	0.234346055914608	BMS1P9	unprocessed_pseudogene	chr9:63055641-63059217	885	5.35234416631314	4.31445640094584	4.83340028362949
ENSG00000280119.1	97.355622092353	-0.354759510379835	0.221686040554665	-1.60027897783829	0.109536708301012	0.23435616052177	AC093642.2	TEC	chr2:242001209-242006013	4805	122.436077277999	95.7243729745874	109.080225126293
ENSG00000129988.6	28.9877537786725	0.78423360313737	0.490089257335635	1.60018525482654	0.109557492249543	0.234390379863891	LBP	protein_coding	chr20:38346482-38377013	1825	32.0152394196545	47.0954679832318	39.5553537014432
ENSG00000227586.5	3.35514798100114	0.575800725453822	0.359842453575997	1.60014673013621	0.109566036361526	0.234392128929721	RPS26P39	processed_pseudogene	chr10:123171535-123171875	341	2.30739985917192	3.4232942003071	2.86534702973951
ENSG00000138463.9	805.141690456347	0.18900163145504	0.118116879085434	1.60012381734481	0.109571118273334	0.234392128929721	SLC49A4	protein_coding	chr3:122795069-122881139	3322	711.609433980652	811.225089251514	761.417261616083
ENSG00000168884.15	2036.09160793728	0.188437034013826	0.117764551192847	1.60011677627207	0.109572679976036	0.234392128929721	TNIP2	protein_coding	chr4:2741648-2756342	2017	2614.53091827093	2051.43780842816	2332.98436334954
ENSG00000233069.1	0.526168867544435	-0.843376754693344	0.527096294330166	-1.600043035334	0.109589036697462	0.234416870638089	AL663074.1	lncRNA	chr1:20732880-20733952	299	0.936782371164465	0.499462298203295	0.71812233468388
ENSG00000130304.17	1184.62431046698	0.185770743555107	0.116107353653388	1.59999119530089	0.109600536662022	0.234431221772205	SLC27A1	protein_coding	chr19:17468769-17506168	3863	1049.17355094765	1193.43411596417	1121.30383345591
ENSG00000237853.6	0.877677910203361	0.976213037014793	0.61015840740569	1.59993376337387	0.109613278221473	0.23444226273495	NFIA-AS1	lncRNA	chr1:61248945-61253510	384	0.456937345669356	0.905043150173053	0.680990247921204
ENSG00000251018.2	1.40289725025535	-0.597084800880111	0.373195555223161	-1.59992473791139	0.109615280671794	0.23444226273495	HMMR-AS1	lncRNA	chr5:163483065-163494058	957	2.03062293098358	1.36206956370392	1.69634624734375
ENSG00000185594.7	1.53358904356734	1.29376083183109	0.808672219766538	1.599858138078	0.109630057856493	0.234463619802961	SPATA8	lncRNA	chr15:96783389-96785615	1115	0.632808707150448	1.91008526443318	1.27144698579181
ENSG00000275854.1	140.585469417141	0.184875423612956	0.115559088925271	1.59983455505183	0.109635290840672	0.234464563904839	AC084824.5	lncRNA	chr12:32736930-32737660	731	124.63682495631	141.622779625976	133.129802291143
ENSG00000185345.23	200.562657179663	0.386604740120361	0.24170753142774	1.59947328838588	0.109715479226854	0.234605293873782	PRKN	protein_coding	chr6:161347417-162727775	5518	155.669692870333	203.482524777017	179.576108823675
ENSG00000272293.1	1.08656161224275	-0.819956720825923	0.512638762537892	-1.59948248307757	0.109713437756679	0.234605293873782	AC083964.1	lncRNA	chr8:450714-451343	630	1.83260667304989	1.0380383562553	1.43532251465259
ENSG00000170004.17	1249.62355834542	0.43443043154168	0.271612267652688	1.59945069969074	0.109720494655438	0.234605766439788	CHD3	protein_coding	chr17:7884796-7912760	7678	939.635161992388	1269.78540526269	1104.71028362754
ENSG00000268736.1	2.29483627205472	-0.640375011763155	0.400416180608677	-1.59927356279588	0.109759831117906	0.234679621431989	MTCO3P39	processed_pseudogene	chr4:49246021-49246538	518	3.51866683201678	2.21523753644743	2.86695218423211
ENSG00000121743.4	39.8440786912822	0.89951273737092	0.562462545434039	1.59924024216899	0.109767231813231	0.234685190471307	GJA3	protein_coding	chr13:20138255-20161052	5214	30.65458779677	57.4381384743825	44.0463631355763
ENSG00000207146.1	8.94796043175256	0.692938353280397	0.433308598319484	1.59917979003381	0.109780659573255	0.234700827638497	AL035425.1	misc_RNA	chrX:108676951-108677057	107	5.68626458215812	9.16010325123838	7.42318391669825
ENSG00000174004.6	3018.97608274283	0.216203428147522	0.13521322584157	1.59898136296851	0.109824743749741	0.234767121834174	NRROS	protein_coding	chr3:196639694-196662004	2556	2621.06235937681	3044.85665011623	2832.95950474652
ENSG00000236733.1	3.82067264767408	0.504109951633327	0.315318084130148	1.59873466510489	0.109879571669039	0.234874064322954	AL354794.1	lncRNA	chr9:68822403-68843275	516	2.75223165601482	3.89016474469257	3.3211982003537
ENSG00000245311.2	2.2418423899542	0.976969441086144	0.611111928113701	1.59867512994178	0.109892806434143	0.234892093532605	ARNTL2-AS1	lncRNA	chr12:27389789-27446625	804	2.65765454318493	2.726154141852	2.69190434251847
ENSG00000234287.1	214.595787816345	0.255816664901512	0.160020123013218	1.59865309490096	0.109897705179517	0.234892303990099	AC099560.2	processed_pseudogene	chr3:40761545-40761799	255	181.469732054947	216.750328028468	199.110030041707
ENSG00000214827.11	250.464831192957	0.182220795645942	0.113997089537895	1.59846884148185	0.109938674444574	0.234969607189182	MTCP1	protein_coding	chrX:155064034-155147937	2300	222.390034810487	252.290834209703	237.340434510095
ENSG00000187815.10	498.956508224346	0.199836854633362	0.125037135522339	1.59822003118154	0.109994017265238	0.235071423725787	ZFP69	protein_coding	chr1:40477290-40496343	2796	438.003802824046	502.920911827618	470.462357325832
ENSG00000258560.1	0.937045078436283	-0.826352876524838	0.517058915258878	-1.5981793411513	0.110003070033844	0.235071423725787	AL157912.1	lncRNA	chr14:100052803-100074878	548	1.55457113068119	0.896880782355313	1.22572595651825
ENSG00000049192.15	55.6762251190188	0.51978375123776	0.325237181973449	1.59816829085733	0.110005528618658	0.235071423725787	ADAMTS6	protein_coding	chr5:65148738-65481920	7309	39.6122064405538	56.7210393420084	48.1666228912811
ENSG00000276545.1	21.6807607798132	-0.376530598406462	0.235608089059778	-1.59812254285942	0.110015707573009	0.235072643931272	PCDHGB9P	unprocessed_pseudogene	chr5:141439853-141442449	2297	27.6132343660583	21.2949088392444	24.4540716026513
ENSG00000238003.1	4.7337305911869	0.486405914114988	0.304385383280019	1.59799366472049	0.110044387030378	0.235105915729609	RPL10P4	processed_pseudogene	chr1:201978642-201978949	308	3.41939028497287	4.81921613955854	4.1193032122657
ENSG00000199630.1	1.03189872061318	-0.624294672480027	0.390666828378357	-1.59802324418341	0.11003780414315	0.235105915729609	AL353692.1	misc_RNA	chr6:89841329-89841424	96	1.53732206687046	0.999025657441971	1.26817386215621
ENSG00000097007.19	3463.29165005039	0.112322248169675	0.0702984891307495	1.59779035877663	0.110089641035017	0.235189539609974	ABL1	protein_coding	chr9:130713016-130887675	7018	3218.31081988326	3479.22536258158	3348.76809123242
ENSG00000129911.9	1948.94003308565	0.173563790036921	0.108645578209072	1.59752281591179	0.110149215983742	0.235296266893633	KLF16	protein_coding	chr19:1852399-1863579	2966	1739.98139369707	1962.53083889954	1851.25611629831
ENSG00000267543.1	19.4027158594759	0.415053225122999	0.259825204699695	1.59743249544522	0.110169333789938	0.2353289684976	AC015802.3	lncRNA	chr17:76549951-76550826	570	14.7130842508169	19.70773254947	17.2104084001435
ENSG00000162543.6	80.0507620196755	-0.662445981375968	0.414784760178741	-1.59708370454716	0.110247050052349	0.235474417294264	UBXN10	protein_coding	chr1:20186096-20196050	5562	122.39797271751	77.2964718929871	99.8472223052484
ENSG00000189077.11	2640.53552254782	0.124829008126563	0.0781596213070845	1.59710354322364	0.110242628512507	0.235474417294264	TMEM120A	protein_coding	chr7:75986831-75994656	1596	2433.88467614262	2653.97622800506	2543.93045207384
ENSG00000231378.1	1.23993505621212	-0.681633517702181	0.426888872794803	-1.59674697829341	0.110322119199266	0.235624471161349	NDUFAF4P4	processed_pseudogene	chr1:174849667-174850168	502	1.92113297160707	1.19562950073928	1.55838123617317
ENSG00000172757.13	30892.8195076486	0.137757811912691	0.0862849939461723	1.59654426120293	0.110367332051891	0.235710748048847	CFL1	protein_coding	chr11:65823022-65862026	2431	28236.4340564419	31065.5925451255	29651.0133007837
ENSG00000234281.5	53.1334326261086	0.391134684947406	0.244997333952074	1.59648547450691	0.110380446235425	0.235728467491731	LANCL1-AS1	lncRNA	chr2:210324759-210469246	1667	41.0870721457928	59.792368731846	50.4397204388194
ENSG00000236264.5	10.5975783999528	-0.358281469974863	0.22443086938351	-1.59640013407705	0.110399486237702	0.235758840013506	RPL26P30	transcribed_processed_pseudogene	chr11:2335135-2347685	1178	13.3290961455978	10.4199187091792	11.8745074273885
ENSG00000250640.2	4.3172358019524	-0.468784604924767	0.293665717864132	-1.59632049779013	0.110417255948608	0.235770382369746	OR7E41P	unprocessed_pseudogene	chr11:14987671-14988694	1024	5.85677350050998	4.21710326871288	5.03693838461143
ENSG00000198169.9	2226.76250888249	-0.160727833632339	0.100692007705384	-1.59623228590907	0.11043694181917	0.235787376152427	ZNF251	protein_coding	chr8:144720907-144756417	2953	2471.27559140976	2210.85921896202	2341.06740518589
ENSG00000233874.2	0.853693657307039	0.879633538093622	0.551066087642646	1.59623964859918	0.110435298612885	0.235787376152427	AL118496.1	processed_pseudogene	chrX:109568478-109570289	1812	0.439975079795878	0.880602182673619	0.660288631234748
ENSG00000286948.1	6.84673576535697	-0.45157990774808	0.28293564256308	-1.59605168036544	0.110477255438901	0.235863156212554	AP000867.5	lncRNA	chr11:71563389-71565608	356	9.1355904724358	6.69786716652257	7.91672881947919
ENSG00000112212.12	68.723673014348	0.28108177247139	0.176118998246287	1.59597644359935	0.11049405274004	0.235888725741824	TSPO2	protein_coding	chr6:41042467-41044337	1075	82.1411179480998	76.3083334772312	79.2247257126655
ENSG00000232124.3	74.9135897538633	0.30141179467726	0.18887369402005	1.59583787589427	0.110524994535345	0.235944488159762	AP001057.1	lncRNA	chr21:44200602-44207399	2100	61.575996602288	75.7810754872991	68.6785360447935
