## Supplementary material for "Somatic DIS3 mutations in Multiple Myeloma arise early in clonal evolution, but are later counterselected due to toxicity": Dataset S1 Exel file. Contains results of differential gene expression analysis from patients with a non-recurrent DIS3 mutation compared to DIS3 WT (part 5 of 12)

### Sheet: Supplemental Data S1 (continued)
ENSEMBLE ID	baseMean	log2FoldChange	lfcSE	stat	pvalue	padj	geneName	gene_type	coordinates	exonicSize	MeanMUT	MeanWT	MeanTrue
ENSG00000234999.1	4.71986244797384	0.717043040561148	0.449358502161532	1.59570373568539	0.110554954201155	0.235998149191866	SNRPCP19	processed_pseudogene	chr7:24906135-24906594	460	2.98139784848145	4.8329333162335	3.90716558235747
ENSG00000102189.17	2413.6614041428	-0.154381631303351	0.0967611943381582	-1.5954911714279	0.110602442691075	0.236078923803811	EEA1	protein_coding	chr12:92770637-92929331	9839	2667.96094036128	2397.12159690907	2532.54126863517
ENSG00000256273.1	3.84009991449022	0.510126506259575	0.319743227437595	1.59542552424863	0.110617112031223	0.23609993644874	AC022511.1	lncRNA	chr12:68344664-68349959	476	2.77033973648932	3.90967781224638	3.34000877436785
ENSG00000166233.15	8654.72613589013	0.131532744877438	0.0824449580032723	1.59540071416153	0.110622656425878	0.236101471927748	ARIH1	protein_coding	chr15:72474330-72602987	21679	7942.7381658838	8701.03429654095	8321.88623121237
ENSG00000214354.3	1.64182049016533	-0.68802915467883	0.431268652498434	-1.59536092107072	0.110631549581684	0.23611015420798	PAFAH1B1P1	processed_pseudogene	chr2:87565828-87566764	937	2.49217472190142	1.58651289785729	2.03934380987936
ENSG00000167360.6	1.08855474224337	1.38265780701208	0.866719502333001	1.59527713786329	0.110650275711103	0.236129522083358	OR51Q1	protein_coding	chr11:5422111-5423206	1096	0.3996868590507	1.13335915741037	0.766523008230535
ENSG00000205634.7	2.29597467877654	1.60797327116239	1.00805787158853	1.59511999904181	0.110685404080202	0.236194185942895	LINC00898	lncRNA	chr22:47612231-47631569	4185	0.781302225697926	2.39448996027759	1.58789609298776
ENSG00000117758.14	3904.80290521774	0.187155399821923	0.117344026085511	1.59492908216341	0.110728095380049	0.236274982174775	STX12	protein_coding	chr1:27773219-27824443	3034	3455.35533728733	3934.03526735956	3694.69530232344
ENSG00000123572.17	0.755267585746583	1.63145651523106	1.02293264117286	1.59488166626543	0.110738700157941	0.236287307148151	NRK	protein_coding	chrX:105822539-105958610	8514	0.172782882972442	0.793152769666852	0.482967826319647
ENSG00000187187.14	829.597532332371	-0.173846986693918	0.109005944935824	-1.59483949977471	0.110748131556119	0.236297127471682	ZNF546	protein_coding	chr19:39984134-40021038	8094	928.714054046198	823.150929294074	875.932491670136
ENSG00000225770.1	4.21856490645122	0.444998419799945	0.279041107044722	1.59474145050831	0.110770064732391	0.236333620124269	RPS29P3	processed_pseudogene	chr3:196536532-196536702	171	3.12767167012736	4.28951731206578	3.70859449109657
ENSG00000159792.10	2066.1294706602	-0.148537983382091	0.093157641826465	-1.5944798566154	0.110828598883159	0.236448196248239	PSKH1	protein_coding	chr16:67893254-67929676	3879	2274.92453167861	2052.5493040899	2163.73691788425
ENSG00000287477.1	12.6970371481562	-1.22508638804813	0.768389489055783	-1.59435599457972	0.110856322723865	0.236486722462589	AL356495.1	lncRNA	chr13:37869825-37874444	3082	27.4492843856165	11.7375413928743	19.5934128892454
ENSG00000275898.1	1.00874312710119	-0.910665197575194	0.57120668714701	-1.59428315190718	0.110872629539239	0.236511198449958	AC125603.4	lncRNA	chr12:116580974-116583672	2699	1.81291648394397	0.956439168932554	1.38467782643826
ENSG00000227050.1	2.90758003453974	0.521480354470597	0.327105601420781	1.5942263055281	0.110885356684102	0.236528036557244	AL512288.1	lncRNA	chr1:27938875-27960193	491	2.06788102966057	2.96219460396277	2.51503781681167
ENSG00000223620.3	0.781127605172185	1.34294479784472	0.842420038335007	1.59415106091134	0.110902204722456	0.236553663034912	RBM48P1	processed_pseudogene	chr4:126563509-126564776	1102	0.278641103183759	0.813809654082002	0.546225378632881
ENSG00000182870.13	16.0900593002195	0.473936156428553	0.297328836275625	1.5939797914159	0.11094056124798	0.236625162738533	GALNT9	protein_coding	chr12:132196372-132329589	3271	11.6854965441562	16.3765349266302	14.0310157353932
ENSG00000236512.1	4.44004205460363	0.414153094696689	0.259855507974375	1.59378224431375	0.110984815760678	0.236709235479983	AL390026.1	processed_pseudogene	chr6:7620422-7620878	457	3.45505010564087	4.50410657160934	3.97957833862511
ENSG00000147010.18	6748.99522488418	0.155341716595273	0.0974727209742578	1.59369426689441	0.111004528951909	0.236738805673271	SH3KBP1	protein_coding	chrX:19533977-19887600	5480	6097.99078190981	6791.33697727275	6444.66387959128
ENSG00000272084.1	26.3953628215339	0.259297693368039	0.162715276412026	1.59356699067055	0.111033052758955	0.236781154478076	AL137127.1	lncRNA	chr1:19072110-19075511	3402	22.1891170232147	26.6689397840262	24.4290284036204
ENSG00000207399.1	7.13375973782831	-0.27571464422668	0.173024455436641	-1.59350100846087	0.111047842274181	0.236802373556565	RNU6-1011P	snRNA	chr8:103384961-103385067	107	8.41562634663262	7.05038629985729	7.73300632324496
ENSG00000122299.12	6314.5266541722	0.128686254674979	0.0807611492700665	1.59341782327355	0.111066489949449	0.23683181770509	ZC3H7A	protein_coding	chr16:11750586-11797258	5291	5805.76937871781	6347.6165582668	6076.6929684923
ENSG00000235837.1	20.4263463398147	0.313131808321309	0.196530996112209	1.59329477037061	0.111094079328237	0.236880325232848	AC073333.1	lncRNA	chr7:16695871-16719898	648	16.6909666253911	20.6692978659561	18.6801322456736
ENSG00000275995.1	63.9535318173997	0.28817616360383	0.180872018667356	1.5932600616009	0.111101862271434	0.2368865981058	AC109809.1	lncRNA	chr15:81403026-81403570	545	52.9496879206469	64.6692289814162	58.8094584510315
ENSG00000227372.12	1229.60808041175	0.354823420473174	0.222719693175455	1.59313896052133	0.111129020820309	0.236932706065912	TP73-AS1	transcribed_unitary_pseudogene	chr1:3735511-3747373	3964	974.404634676098	1246.20667850838	1110.30565659224
ENSG00000265750.1	2.09267634389908	-0.760198179293982	0.477244259459789	-1.59289119612351	0.111184601653621	0.237032026868673	AC090772.3	lncRNA	chr18:24159509-24162211	735	3.40359423518688	2.0074133916202	2.70550381340354
ENSG00000177963.14	8816.19985181343	0.0886686634619839	0.0556692328273229	1.59277681690028	0.111210267675452	0.237076414923886	RIC8A	protein_coding	chr11:207511-215113	4011	8320.99227514284	8848.40847468631	8584.70037491457
ENSG00000232642.2	2.6655793312833	-0.433936830990415	0.272504304790608	-1.59240358174838	0.111294051967136	0.237224020773962	AC008073.2	lncRNA	chr2:24165884-24175005	1190	3.56909044879688	2.60681438055071	3.08795241467379
ENSG00000253148.1	9.18303457239375	1.1123714775625	0.698585122258957	1.59232059504147	0.111312687694694	0.237253408265722	RGS21	protein_coding	chr1:192316992-192367285	1794	7.73067866300927	18.5877788948871	13.1592287789482
ENSG00000261441.1	101.337038394894	0.259898788170211	0.163227064740905	1.59225302852046	0.111327862440882	0.237275416735036	AC124068.2	lncRNA	chr15:89335053-89336161	1109	85.497831658055	102.367230702981	93.9325311805179
ENSG00000229473.2	96.3708894825824	-0.277243669084462	0.174125039895353	-1.59221022577271	0.111337476342831	0.237285543874743	RGS17P1	processed_pseudogene	chr13:40992779-40993331	553	115.312925416725	95.1388871454024	105.225906281064
ENSG00000252611.1	1.37309850721049	-0.50620051523271	0.31793704401584	-1.59214072332977	0.111353088644607	0.237298174664514	RNU6-1121P	snRNA	chr10:114969460-114969568	109	1.87710918379583	1.34031732499355	1.60871325439469
ENSG00000223872.2	4.56270170353911	0.668060743332987	0.419617393330593	1.59207114373989	0.111368720006461	0.237321150375654	AC006372.1	lncRNA	chr7:157501322-157503908	1574	2.97568112166953	5.19095737867174	4.08331925017064
ENSG00000272259.5	71.8002381088234	0.710294664615201	0.446184413611471	1.59193069714379	0.111400277229457	0.237367723303681	LINC01749	lncRNA	chr20:63009383-63085071	3408	44.9677792848037	73.5454386827434	59.2566089837736
ENSG00000126785.13	7.32256772032795	0.840756385786245	0.52817666841067	1.59180902162179	0.111427622447472	0.237394977761327	RHOJ	protein_coding	chr14:63204114-63293508	3595	6.5427805411211	7.52551897719894	7.03414975916002
ENSG00000286905.1	22.7924560141096	0.225259799492828	0.141509228104209	1.59183823211123	0.111421057232254	0.237394977761327	AC108488.2	protein_coding	chr2:3532008-3558333	2742	19.6203684243565	22.9987706540936	21.309569539225
ENSG00000258733.6	235.154091019127	0.343423634508917	0.215763660210486	1.59166577992742	0.111459821210808	0.237442900797061	LINC02328	lncRNA	chr14:85911438-86161500	4280	187.685773055909	238.241461293158	212.963617174533
ENSG00000232282.1	0.706576280130765	-0.952263873516117	0.59827518661458	-1.59168204669264	0.111456164296132	0.237442900797061	MTND1P32	processed_pseudogene	chrX:102785667-102786604	938	1.31431916780405	0.667048287436567	0.990683727620311
ENSG00000200495.1	1.02487095123266	-0.571638654781617	0.359159512502603	-1.59160104322024	0.111474375541249	0.237463567905618	RNU6-1205P	snRNA	chr1:248912690-248912795	106	1.49981218958817	0.993980464185152	1.24689632688666
ENSG00000203520.3	2.38561578729406	0.533575487690026	0.33527534201484	1.59145460708055	0.111507303353785	0.237523370843233	AP000753.1	lncRNA	chr11:63616308-63621671	573	1.63093731553106	2.43470056594531	2.03281894073818
ENSG00000257225.1	20.8643224161734	-0.254352635226358	0.159829360618848	-1.59140119338226	0.111519315934603	0.237538618666605	AC079601.2	lncRNA	chr12:42459366-42466128	2791	24.5481600788805	20.6247232185989	22.5864416487397
ENSG00000120251.20	60.7567567910928	1.02536465456266	0.644358809840963	1.59129453792327	0.111543305483262	0.237579375259531	GRIA2	protein_coding	chr4:157204182-157366075	6010	58.735499386932	71.5919129107623	65.1637061488471
ENSG00000242715.8	87.7485809763613	0.500427681880971	0.314518209781432	1.59109287258354	0.111588676319981	0.23764497969124	CCDC169	protein_coding	chr13:36222008-36297840	6542	63.2145184038728	89.3442923631898	76.2794053835313
ENSG00000254167.1	2.55168551656588	1.01056213860188	0.635136765984711	1.59109374976131	0.111588478940267	0.23764497969124	IGHV8-51-1	IG_V_pseudogene	chr14:106583506-106583807	302	2.94647101890911	4.20001878623748	3.5732449025733
ENSG00000282511.1	5.48744092945396	-0.950942584572598	0.597741415885472	-1.59089291673709	0.111633676929245	0.23773046884754	CLUHP10	unprocessed_pseudogene	chr3:75629993-75634057	980	10.0330359308874	6.76065318457006	8.39684455772872
ENSG00000258646.1	11.7145755469279	0.24748071861203	0.155585320055508	1.59064311802512	0.11168991492729	0.237839880200926	AL049780.1	lncRNA	chr14:75004719-75008481	489	9.97178144098704	11.8279280091029	10.899854725045
ENSG00000176387.7	61.8314103980436	0.419677860049464	0.263868317702331	1.59048219090441	0.111726156811277	0.237879775987802	HSD11B2	protein_coding	chr16:67430652-67437553	1896	46.859320957728	62.805204833186	54.832262895457
ENSG00000277534.1	314.720779371759	0.249831240288599	0.157076333109308	1.59050848299816	0.111720235018629	0.237879775987802	AC007996.1	lncRNA	chr18:26542971-26545791	2821	267.299282421866	317.80510437663	292.552193399248
ENSG00000101193.8	4566.077898708	0.106101277746991	0.0667104935337641	1.59047358408899	0.111728095386092	0.237879775987802	GID8	protein_coding	chr20:62938147-62948475	4369	4260.72307713725	4585.93837490772	4423.33072602249
ENSG00000146826.17	3434.91031584488	0.0986361487939185	0.0620192326315638	1.59041227388098	0.111741905492148	0.237898827943233	MAP11	protein_coding	chr7:100154420-100158723	2640	3220.8416782569	3448.83347926523	3334.83757876106
ENSG00000079150.18	1028.98952594453	-0.209692622658454	0.131850909401485	-1.59037676425835	0.111749904639892	0.237905507232709	FKBP7	protein_coding	chr2:178463664-178478600	2876	1178.79606916477	1019.24601093834	1099.02104005156
ENSG00000018699.13	1667.34559255785	-0.158977321675037	0.099964788083533	-1.59033320354955	0.111759718049029	0.237916048172502	TTC27	protein_coding	chr2:32628032-32821051	2888	1848.547855788	1655.56007950223	1752.05396764512
ENSG00000151892.14	35.7255319516891	0.885388203350553	0.556762279642409	1.59024459041875	0.111779683020463	0.23793784710459	GFRA1	protein_coding	chr10:116056925-116273467	9429	77.4593893632563	70.7225182597664	74.0909538115114
ENSG00000285618.1	1.79567961296173	0.901398447273726	0.566829207869585	1.59024699990604	0.11177914011399	0.23793784710459	AC074132.1	lncRNA	chr5:91132303-91142470	687	0.992107951360742	2.3853487082304	1.68872832979557
ENSG00000129744.3	1.22731770589668	0.749416753679714	0.471293621962519	1.59012708586859	0.11180616170907	0.237983857971634	ART1	protein_coding	chr11:3645128-3664416	1315	0.743745315227144	1.25876956870445	1.0012574419658
ENSG00000266184.1	1.45893081729591	0.813324987213283	0.511492752057729	1.59010070805752	0.111812106412908	0.237986159334615	AC018371.2	processed_pseudogene	chr18:26831520-26832432	913	0.861039742298136	1.49781804168601	1.17942889199207
ENSG00000163612.10	7.13675092922469	-0.518883146804212	0.326336578506556	-1.59002447466608	0.111829288350638	0.238012377315548	FAM86KP	unprocessed_pseudogene	chr4:9153296-9165451	987	9.98278025766282	6.95164333062709	8.46721179414495
ENSG00000283052.1	30.0045128997757	-0.4081785522792	0.256717356995291	-1.58999203270345	0.111836600945986	0.238017588469465	LINC02456	lncRNA	chr12:102304355-102463491	1323	38.9473849714268	29.4228626837334	34.1851238275801
ENSG00000200350.1	11.3971889719147	0.268853333542516	0.169094013546332	1.5899636415505	0.111843000776238	0.238020856651313	RNU6-1285P	snRNA	chr4:154543933-154544037	105	9.59970767334223	11.5140983246674	10.5569029990048
ENSG00000188620.11	16.1517490037714	1.09047531437082	0.685945977619248	1.58973935258808	0.111893569333771	0.238118118996669	HMX3	protein_coding	chr10:123135970-123139423	2847	25.2124285948062	25.7073702235039	25.459899409155
ENSG00000135338.14	425.63696190876	0.352402839314271	0.221679195471562	1.58969739386067	0.111903031419607	0.238127898954365	LCA5	protein_coding	chr6:79484991-79537458	5964	337.925420642159	431.341777600896	384.633599121528
ENSG00000269556.8	748.199444481926	0.153161006456508	0.0963525549671315	1.58958946660787	0.111927372925273	0.238158983317494	TMEM185A	protein_coding	chrX:149596556-149631912	3118	677.059604884088	752.826425919184	714.943015401636
ENSG00000168619.16	1.45844241042623	2.26033196705014	1.42201521440524	1.5895272737961	0.111941401554246	0.238178476487256	ADAM18	protein_coding	chr8:39584489-39730065	3269	0.231281176085557	3.19102067682165	1.7111509264536
ENSG00000118655.7	266.546902286466	-0.227094009676829	0.142875258169104	-1.58945651323371	0.111957364469335	0.238202083376579	DCLRE1B	protein_coding	chr1:113905213-113914086	3868	308.773041967625	263.800486697447	286.286764332536
ENSG00000186470.14	14176.6555539353	-0.210650414080909	0.132554723427662	-1.58915811246715	0.112024700618213	0.238324623944655	BTN3A2	protein_coding	chr6:26365159-26378320	4120	16249.2566118972	14041.8522330922	15145.5544224947
ENSG00000227220.1	22.2853113610637	0.712012135343264	0.448041776326186	1.58916461134843	0.112023233761558	0.238324623944655	AL133346.1	lncRNA	chr6:131950946-132077393	495	26.2302157007908	24.4457944070255	25.3380050539081
ENSG00000248677.2	35.3636659782995	0.329040907426282	0.207073365208738	1.58900642337365	0.11205894253088	0.238376743679675	LINC02102	lncRNA	chr5:6686325-6707711	3364	28.4689291710088	35.8121041446274	32.1405166578181
ENSG00000285931.1	1.84037949692069	0.599893611443085	0.377540438918088	1.5889519362805	0.112071244324584	0.238392549058201	AC005495.2	lncRNA	chr17:69242230-69244097	511	1.23302321467707	1.8798823445463	1.55645277961168
ENSG00000188993.3	26.4158538437916	-0.570607062740136	0.35914630900309	-1.58878721132904	0.112108441488141	0.238461306991488	LRRC66	protein_coding	chr4:51993702-52017620	3327	38.1502276772374	25.6526425375513	31.9014351073943
ENSG00000213087.3	31.5408472171978	0.347447516224362	0.21871227849056	1.58860544374677	0.112149498411951	0.2385382685296	AL356535.1	processed_pseudogene	chr6:151225550-151225947	398	25.1290137424728	31.9578770366921	28.5434453895824
ENSG00000249471.8	347.790474268	0.171044608681663	0.107712556469734	1.58797278875955	0.112292492422343	0.238832030760312	ZNF324B	protein_coding	chr19:58451611-58457833	3331	311.072075594203	350.178662799629	330.625369196916
ENSG00000185049.16	1898.9012561291	0.121361802032276	0.07643476740371	1.58778270876749	0.112335482776625	0.238913081480729	NELFA	protein_coding	chr4:1982717-2041903	2465	1754.09244456027	1908.31971541813	1831.2060799892
ENSG00000224163.4	0.780631666875037	1.31791199864629	0.830069850875106	1.58771216332803	0.112351441326389	0.238936636899656	AC025594.1	unprocessed_pseudogene	chr7:128912732-128914063	543	0.327136881481424	0.810127262672996	0.56863207207721
ENSG00000109066.14	2784.54799926547	0.145270491381538	0.0915014133294916	1.58763112060824	0.112369776741595	0.23896524490641	TMEM104	protein_coding	chr17:74776499-74839753	4864	2532.48741099344	2800.94218386852	2666.71479743098
ENSG00000225727.3	3.07004456575598	0.570116967294428	0.359111101300495	1.5875782320006	0.112381743734906	0.238980307947509	AL139184.1	transcribed_processed_pseudogene	chr13:44437057-44464921	845	2.09884509986846	3.13321201069176	2.61602855528011
ENSG00000183250.12	157.069092386797	-0.219029697942906	0.137968986282926	-1.58752850074402	0.11239299723773	0.238993852504512	LINC01547	lncRNA	chr21:44932814-44939937	2975	181.194631450108	155.499951634712	168.34729154241
ENSG00000123737.13	2209.73360507935	-0.111807231643032	0.0704344162265822	-1.58739487927829	0.112423238347813	0.239047769611677	EXOSC9	protein_coding	chr4:121801318-121817021	1875	2376.42753689476	2198.89172333526	2287.65963011501
ENSG00000233871.2	1.51507355939589	-0.885018242464853	0.557591703597622	-1.58721558580347	0.112463825991848	0.239123681118411	DLG5-AS1	lncRNA	chr10:77927372-77929824	487	2.65720218767608	1.44078877056466	2.04899547912037
ENSG00000227141.2	1.8908876047174	-0.827104023438912	0.521186155223889	-1.58696468651131	0.112520642830297	0.239234091488809	AL160286.1	processed_pseudogene	chr1:179586705-179589175	2471	3.21987570728616	1.80444935414382	2.51216253071499
ENSG00000285783.1	1.37888898719345	0.59325878227846	0.373843790313653	1.58691624055256	0.112531616157783	0.23924702700073	AC098588.3	lncRNA	chr4:144111039-144870953	1902	0.980177487229904	1.40482144247563	1.19249946485277
ENSG00000106245.11	2464.05689518462	0.120981872263953	0.0762395753809997	1.58686445536138	0.11254334677621	0.239261571351623	BUD31	protein_coding	chr7:99408641-99419616	1380	2277.10511785533	2476.21636037677	2376.66073911605
ENSG00000086232.13	14902.9568895817	0.106040776476393	0.0668312314702171	1.5866949350417	0.112581754037906	0.239332825194928	EIF2AK1	protein_coding	chr7:6022247-6059175	4411	13907.2178780163	14967.720402529	14437.4691402727
ENSG00000283285.1	0.830372545389004	-0.993283855623311	0.626039720476897	-1.58661475164333	0.112599924336986	0.23936105380693	AC011460.1	unprocessed_pseudogene	chr19:51914675-51917703	1834	1.51216012736876	0.786028637617963	1.14909438249336
ENSG00000255910.2	10.8103514713524	0.521756203687639	0.328873336398508	1.58649591177379	0.112626858801918	0.239407909719994	AC024901.1	lncRNA	chr12:19775451-20012261	2525	7.70582527351004	12.2554412486404	9.9806332610752
ENSG00000187837.4	27532.9685337149	-0.325923253271198	0.205457131367662	-1.5863321516349	0.112663982543454	0.239466017626567	H1-2	protein_coding	chr6:26055740-26056470	731	33985.6136458614	27113.2842987786	30549.44897232
ENSG00000224107.5	3.13794722266107	0.807031435697337	0.508740291287211	1.58633284903657	0.11266382442495	0.239466017626567	ETDB	protein_coding	chrX:135118955-135120526	700	3.22345607855636	3.22017975126323	3.2218179149098
ENSG00000196981.4	914.693100370646	-0.244471593757695	0.154121459210771	-1.58622683051141	0.112687863499857	0.23949666708156	WDR5B	protein_coding	chr3:122411846-122416062	4217	1071.5917148015	904.488312440184	988.040013620843
ENSG00000204758.8	84.5560739806142	0.284745187549945	0.179511178057691	1.58622538513136	0.112688191259188	0.23949666708156	AC008429.1	lncRNA	chr5:172954786-172959392	2475	70.1625755364389	85.4922364810484	77.8274060087436
ENSG00000224132.2	9.92164768501803	-0.455231026324945	0.286997936616197	-1.58618222727408	0.112697978228935	0.239507064871942	AC112715.1	lncRNA	chr2:237257091-237257676	350	13.3104780244507	9.70123595562404	11.5058569900374
ENSG00000217825.2	0.626650381406769	-1.39344585042969	0.878521708731557	-1.58612568884792	0.112710800543445	0.239523912229323	AC099552.1	lncRNA	chr7:155196563-155198455	744	3.79118379593067	1.01360006451891	2.40239193022479
ENSG00000203727.4	13.4780477837855	-1.38128290381936	0.870870462555449	-1.5860945607986	0.112717860545225	0.239528513052482	SAMD5	protein_coding	chr6:147508690-147737547	6326	31.9801017046384	21.5164232634786	26.7482624840585
ENSG00000080166.16	91.8742755370473	0.459757926654682	0.289882279318793	1.58601597771029	0.112735685144839	0.239545585183569	DCT	protein_coding	chr13:94436811-94479682	5173	107.017830925143	93.4342908393159	100.226060882229
ENSG00000160216.21	6615.00200917429	0.149683862448734	0.094377182690844	1.5860174904676	0.112735341992871	0.239545585183569	AGPAT3	protein_coding	chr21:43865223-43987592	8027	5999.09706652401	6655.06086723284	6327.07896687843
ENSG00000140396.13	9074.19365416902	0.119574839847004	0.0753952014106496	1.58597414171924	0.112745175494733	0.239555348349273	NCOA2	protein_coding	chr8:70109782-70403808	8430	8393.30251825432	9118.47925650494	8755.89088737963
ENSG00000115380.20	2608.54659463077	0.672965081433323	0.424403395332316	1.58567317989145	0.112813466205447	0.239669228577742	EFEMP1	protein_coding	chr2:55865967-55924139	3065	1674.26644336083	2669.31278333125	2171.78961334604
ENSG00000219074.1	1.10548910878018	1.046960554538	0.660260780479293	1.58567733461012	0.11281252324378	0.239669228577742	SOD1P1	processed_pseudogene	chr6:53196720-53197159	440	0.530427918950206	1.14289146259026	0.836659690770232
ENSG00000206557.6	8.39227369050861	0.607330334359244	0.383058398692871	1.58547713986083	0.112857966830366	0.239744279804905	TRIM71	protein_coding	chr3:32817997-32897824	8704	5.61636686676879	17.4025104387853	11.509438652777
ENSG00000198467.16	442.237733709837	0.432726777362488	0.27293205188165	1.58547438594764	0.112858592060695	0.239744279804905	TPM2	protein_coding	chr9:35681992-35690056	1568	332.936859522872	449.346733656957	391.141796589915
ENSG00000107625.13	3899.85667569054	-0.0968659717415745	0.0610988737502374	-1.58539700973126	0.112876160163605	0.239771190540272	DDX50	protein_coding	chr10:68901286-68946847	2528	4152.94372827822	3883.39572918077	4018.1697287295
ENSG00000250250.2	6.36484166247184	1.19228242740353	0.752059854429674	1.58535576707216	0.112885525100868	0.239780674556617	AC010638.1	lncRNA	chr5:15602189-15619109	1089	5.24996543746375	8.68792562109591	6.96894552927983
ENSG00000196689.12	563.210003690084	-0.173780320335574	0.10962819699978	-1.58517904235826	0.112925660772681	0.239855515174476	TRPV1	protein_coding	chr17:3565444-3609411	5042	630.371127174297	558.841800536639	594.606463855468
ENSG00000112658.8	7830.13008814296	0.205065680223719	0.129370993537528	1.58509782306212	0.112944110130779	0.239884289293347	SRF	protein_coding	chr6:43171269-43181506	4231	6847.98454334203	7894.00947317066	7370.99700825635
ENSG00000041982.16	373.80536952425	0.588425010203577	0.371271067768273	1.58489325263244	0.112990589825201	0.239972592531101	TNC	protein_coding	chr9:115019575-115118257	9023	346.211007861354	492.080417496366	419.14571267886
ENSG00000175764.14	521.396009688377	0.188429693630826	0.118907783481888	1.58467081054898	0.113041147177215	0.240069547971991	TTLL11	protein_coding	chr9:121821928-122093606	3535	460.982133377565	525.32536749721	493.153750437388
ENSG00000275023.5	23277.0038246747	0.133486660529165	0.0842409682470385	1.5845812709288	0.113061503061298	0.240102357837796	MLLT6	protein_coding	chr17:38705273-38729795	9643	21335.1529656916	23403.3030675354	22369.2280166135
ENSG00000138867.16	7854.71967005699	0.136112679137576	0.085903697765548	1.58447986149631	0.113084560909553	0.240140902616289	GUCD1	protein_coding	chr22:24540423-24555935	3952	7186.95183576488	7898.1517243199	7542.55178004239
ENSG00000252026.1	7.69292405517281	-0.27654359856855	0.174537533220734	-1.58443627262	0.113094473016675	0.240151529600978	RNU6-1262P	snRNA	chr16:68284223-68284318	96	9.19302739784132	7.59535635808867	8.394191877965
ENSG00000138311.18	3.92540217699573	0.934476126920798	0.589807247513587	1.58437545632104	0.113108303782301	0.240160055062889	ZNF365	protein_coding	chr10:62374192-62480288	4635	3.01771842370719	5.18956066900929	4.10363954635824
ENSG00000285857.1	10.2472078067987	0.29912117757175	0.188794348448174	1.58437569784491	0.113108248852614	0.240160055062889	AC016727.3	lncRNA	chr2:61527340-61529160	1266	8.47369447257993	10.3625582675609	9.41812637007041
ENSG00000204516.10	2369.14136733552	0.153999072547522	0.0972046329453573	1.58427708516827	0.113130678046533	0.240197139274135	MICB	protein_coding	chr6:31494881-31511124	2590	2142.62826453051	2383.87392686755	2263.25109569903
ENSG00000159648.11	2.9575591403617	-0.860862210982463	0.54342384484787	-1.58414508149428	0.113160707420222	0.240240049294708	TEPP	protein_coding	chr16:57976435-57988116	1079	5.08359840960736	2.81928016350019	3.95143928655378
ENSG00000008952.17	34828.5379368297	0.155603648956325	0.0982274232332456	1.58411616465635	0.113167286519084	0.240243593546131	SEC62	protein_coding	chr3:169966635-169998373	6526	31463.9735947708	35047.3713899717	33255.6724923712
ENSG00000142733.17	1096.99986126262	0.278315353388032	0.175704153160069	1.5839998564774	0.113193751758218	0.240289352079513	MAP3K6	protein_coding	chr1:27354067-27366961	4438	914.331282769071	1108.88074441667	1011.60601359287
ENSG00000169314.15	18.1558447073155	0.302479056911846	0.190983523304546	1.58379661071341	0.113240010837319	0.240354631861714	C22orf15	protein_coding	chr22:23762990-23765863	991	14.8499703348392	18.3708609266636	16.6104156307514
ENSG00000255107.1	8.5130836173261	-0.445945470920584	0.281560067807306	-1.58383777356447	0.1132306409003	0.240354631861714	AC079089.2	processed_pseudogene	chr8:69859264-69860540	1277	11.3551376844007	8.32823457231312	9.84168612835691
ENSG00000120160.11	3.41660123785091	0.583782432077107	0.368652000052028	1.58355964973666	0.113293962359897	0.240449924538379	EQTN	protein_coding	chr9:27284654-27297150	1317	2.38953607173498	3.48340222426496	2.93646914799997
ENSG00000204789.4	481.673399920426	-0.50431288655376	0.31848667718208	-1.58346619398916	0.113315246029568	0.240484665566416	ZNF204P	processed_pseudogene	chr6:27357825-27360221	2397	666.248932080809	469.668487259588	567.958709670199
ENSG00000259054.1	9.94312791267736	-0.319215466652158	0.201605394480346	-1.58336768455508	0.113337684038927	0.240511422571526	LINC02332	lncRNA	chr14:22556311-22557062	386	12.2761442336113	9.79138701375483	11.033765623683
ENSG00000221562.1	2.88826136012166	0.608438403269755	0.38430013591385	1.58323754380912	0.113367332244117	0.240563905841343	RNU6ATAC10P	snRNA	chr5:129974891-129975001	111	1.89859666463412	2.95262979560053	2.42561323011732
ENSG00000264743.2	38.3690449914525	-0.244743429678762	0.154608726257365	-1.58298587410491	0.113424684079143	0.240653473510477	DPRXP4	processed_pseudogene	chr17:30975387-30975954	568	44.9145277615722	37.9433225348593	41.4289251482158
ENSG00000278388.1	0.540966162642642	1.00550780504475	0.635204927939748	1.58296600170604	0.113429213680863	0.240653473510477	AC002076.2	unprocessed_pseudogene	chr7:93914987-93915108	122	0.220119769429097	0.561834220737832	0.390976995083465
ENSG00000166135.14	3684.80703617788	-0.117195552839446	0.0740462772812434	-1.58273389483597	0.113482129354542	0.240755301786509	HIF1AN	protein_coding	chr10:100529072-100559998	12927	3976.05876444803	3665.86383433917	3820.9612993936
ENSG00000196734.9	2.14655663546828	1.40650383990562	0.888682027765484	1.58268514042323	0.11349324684572	0.240758011353952	LCE1B	protein_coding	chr1:152811971-152813108	1138	1.39665852587459	2.23116429100134	1.81391140843796
ENSG00000258896.1	7.75065309521155	-0.326774385237411	0.206483235088814	-1.58257102615065	0.113519271729807	0.240802779762209	SCOCP1	processed_pseudogene	chr14:60158976-60159324	349	9.58920911496366	7.63107221587808	8.61014066542087
ENSG00000286349.1	6.4363349469247	-0.367618072450763	0.232297162591823	-1.58253363213358	0.113527800826262	0.240810432954679	AC108471.4	lncRNA	chr4:39614465-39618488	1293	8.12812630005126	6.32629973696525	7.22721301850826
ENSG00000146233.8	46.9379412949439	0.809115822106928	0.511351467648807	1.58230859457046	0.113579139672181	0.24090328715015	CYP39A1	protein_coding	chr6:46549580-46652830	2444	78.9448848023654	65.5366537250483	72.2407692637069
ENSG00000253230.9	0.575055094871535	1.34799330401881	0.85192094076346	1.58229859077157	0.113581422308894	0.24090328715015	LINC00599	lncRNA	chr8:9899871-9906678	3316	0.11570028951268	0.604931830179428	0.360316059846054
ENSG00000283945.1	2.59224381440616	0.654169221774525	0.41344299021019	1.58224770346681	0.113593034180261	0.240917473194466	LINC00032	transcribed_unprocessed_pseudogene	chr9:27245680-27284869	2332	1.72720955055169	2.64850620555117	2.18785787805143
ENSG00000243431.1	63.1400415029524	0.189919891268856	0.120040756664902	1.58212840826241	0.113620259577419	0.240964771026822	RPL5P30	processed_pseudogene	chr11:118560690-118561580	891	55.8160217577342	63.6164005107715	59.7162111342528
ENSG00000275022.1	30.2077142800586	0.238754286542667	0.150925286391803	1.58193694542914	0.113663965720319	0.241036569213103	MIR6753	miRNA	chr11:68044794-68044957	164	25.8601736573288	30.4904811498296	28.1753274035792
ENSG00000280181.1	3.76012218250734	0.379446358972745	0.239887181762826	1.58177004783816	0.113702075037716	0.241106935249635	AC025262.1	TEC	chr12:64709458-64710513	1056	2.97403952073828	3.81124951010208	3.39264451542018
ENSG00000107614.22	623.73770658313	-0.189508042755489	0.119812801402824	-1.5817011248935	0.113717815805981	0.241126076006935	TRDMT1	protein_coding	chr10:17137336-17202054	13490	705.36429564225	618.42866014026	661.896477891255
ENSG00000200714.1	4.47509849767464	-0.398642360503136	0.25203612767494	-1.58168737228529	0.113720956861179	0.241126076006935	AC100814.1	misc_RNA	chr8:65592731-65592820	90	5.77328641808929	4.390663510981	5.08197496453515
ENSG00000214727.2	2.50681303318351	0.655410894924335	0.414403750296518	1.58157568423396	0.113746468613767	0.241169719167964	RPL5P35	unprocessed_pseudogene	chr22:49757627-49758980	816	1.56529395284385	2.56805004653894	2.06667199969139
ENSG00000151704.15	197.599434742702	0.260668271426928	0.164829340122351	1.58144339614195	0.113776691652188	0.241219412422395	KCNJ1	protein_coding	chr11:128836315-128867373	4607	166.621993501236	199.614227668977	183.118110585106
ENSG00000139531.13	1547.36440300601	-0.136920097844817	0.0865802596546466	-1.58142396882346	0.113781130623426	0.241219412422395	SUOX	protein_coding	chr12:55997180-56006641	3419	1691.0817507488	1538.01693323413	1614.54934199146
ENSG00000286171.1	17.5930296605275	-0.433930882472379	0.274395210455404	-1.58140836989173	0.113784694940709	0.241219412422395	AC073140.2	lncRNA	chr7:148941483-148941638	156	23.2446786531967	17.225442734175	20.2350606936858
ENSG00000271654.1	0.901384496198565	-1.57956179158032	0.998863198824013	-1.58135948290014	0.113795866066854	0.241223815732228	AC025062.2	processed_pseudogene	chr8:18387108-18387777	670	2.40587976119816	0.803531145629485	1.60470545341382
ENSG00000169895.6	4483.64333728173	-0.177360757869008	0.112157378125898	-1.58135613396667	0.113796631360488	0.241223815732228	SYAP1	protein_coding	chrX:16719612-16765340	6153	5030.0389538426	4448.10541100135	4739.07218242198
ENSG00000161682.15	15.1140985052322	-0.480545482508903	0.303896127226669	-1.5812820219011	0.113813568384264	0.241249267565397	FAM171A2	protein_coding	chr17:44353215-44363853	3138	20.612390267667	14.7564860328787	17.6844381502729
ENSG00000004478.8	4725.3605487946	-0.150563299795417	0.0952194292882196	-1.58122455596406	0.113826702591138	0.241266656757001	FKBP4	protein_coding	chr12:2794970-2805423	3766	5210.11374663271	4693.83188552058	4951.97281607665
ENSG00000230046.1	1.86521179050872	0.724490117883154	0.458208950347363	1.58113480178405	0.113847218869955	0.24127878907547	BIRC6-AS1	lncRNA	chr2:32377631-32379599	697	1.15440769275388	1.91144295133831	1.53292532204609
ENSG00000224988.1	28.661001415861	-0.242688556202374	0.153489255464475	-1.5811436146978	0.113845204258871	0.24127878907547	AL158207.1	processed_pseudogene	chr9:129883693-129884170	341	33.5474942499001	28.3431807437284	30.9453374968142
ENSG00000119535.18	2058.61608220511	0.594083323835803	0.375769673345153	1.58097730066185	0.113883227985417	0.241313298186049	CSF3R	protein_coding	chr1:36466043-36483278	3457	2162.39089104911	2101.94563843866	2132.16826474389
ENSG00000181101.7	1.96993854183294	0.642375084339163	0.406313835477831	1.58098255153857	0.113882027345185	0.241313298186049	ENTR1P2	processed_pseudogene	chr1:175044626-175045648	1023	1.29840157206926	2.37267318167881	1.83553737687404
ENSG00000288063.1	4.89627785485789	-0.427384787253934	0.270339305426851	-1.58091989834448	0.113896353973461	0.241320211690122	AC099050.1	lncRNA	chr3:51668592-51671176	1593	6.43676791563637	4.7960833793601	5.61642564749824
ENSG00000268883.2	7.55964828790646	-1.15427520252406	0.730149708357676	-1.580874701875	0.113906689730968	0.241331661266255	PNMA6B	unprocessed_pseudogene	chrX:153075769-153076968	1200	15.6441631429582	7.03382618351285	11.3389946632355
ENSG00000111863.12	1682.03990709114	0.514188236921578	0.325337573426127	1.58047603142381	0.113997891700141	0.241503975866438	ADTRP	protein_coding	chr6:11712054-11807046	2112	1199.75052528809	1713.40832216776	1456.57942372793
ENSG00000137563.12	4348.14870015088	-0.312293161482075	0.197601943677167	-1.58041543352572	0.11401175942931	0.241522898140803	GGH	protein_coding	chr8:63015079-63038806	1248	5320.51829611409	4284.90514919392	4802.71172265401
ENSG00000229092.2	139.499952674476	0.735008853421827	0.465088058891811	1.58036492094243	0.114023320165791	0.241531612647562	IGHV3-47	IG_V_pseudogene	chr14:106518582-106519027	335	629.266760333067	770.798317926292	700.03253912968
ENSG00000197905.9	17.9531588427663	-0.781241940480272	0.494358891360506	-1.5803133191966	0.114035131130187	0.241541038507205	TEAD4	protein_coding	chr12:2959330-3040676	1808	29.5524184905818	17.1987354510385	23.3755769708101
ENSG00000154511.12	4813.87880440955	-0.217065172523048	0.137358880605787	-1.58027767528198	0.114043290118277	0.241547864578524	DIPK1A	protein_coding	chr1:92832737-92961522	3091	5540.67843241851	4766.60728388865	5153.64285815358
ENSG00000276251.1	1.81343439566361	-0.756036808755574	0.478437177954786	-1.58022169595487	0.11405610486476	0.241554095622044	AC007786.2	lncRNA	chr19:29220864-29221666	803	2.9143568660884	1.74182968214005	2.32809327411422
ENSG00000231769.3	58.0535276556833	-0.364162271543566	0.230449423112396	-1.58022644025433	0.114055018759243	0.241554095622044	AL035701.1	lncRNA	chr6:46096004-46129857	1979	73.4510771767574	57.0520610201663	65.2515690984619
ENSG00000166049.11	12.4928301524515	1.80413996386225	1.14191348101392	1.57992702061835	0.114123580418133	0.241686538587401	PASD1	protein_coding	chrX:151563675-151676739	3110	34.6857630783253	72.6193675832778	53.6525653308016
ENSG00000273295.1	69.5144083046098	-0.438938098354847	0.27783201817258	-1.5798686603579	0.114136947635453	0.241693926719995	AP000350.6	lncRNA	chr22:23901432-23907068	5637	92.2768186755484	68.0339263292642	80.1553725024063
ENSG00000230188.1	15.2746613872971	0.430937186773528	0.272783531315367	1.57977713938793	0.11415791268149	0.241727861060337	AL158156.1	processed_pseudogene	chr9:37490421-37490893	473	11.5229995466938	15.5186719135152	13.5208357301045
ENSG00000212295.1	5.93819651755012	-0.483502472886824	0.306073905837342	-1.57969190991333	0.114177439237458	0.241758746612139	SNORD28B	snoRNA	chr6:156378750-156378824	75	8.12102327777895	5.79622404534012	6.95862366155953
ENSG00000200731.1	1.676767113569	0.588808474378212	0.372769749975115	1.57955004239888	0.114209947720102	0.241817116169259	RNU1-124P	snRNA	chr8:43073474-43073618	145	1.12460908300953	1.71267983100376	1.41864445700665
ENSG00000287051.1	1.46961514902983	1.46778660195922	0.929476536488039	1.57915401232735	0.114300735290879	0.241980420189513	AC121757.2	lncRNA	chr12:52298856-52306287	1643	1.10596726320753	1.99454709812536	1.55025718066644
ENSG00000265137.3	7.80450324920008	0.330306184331312	0.209170077872677	1.57912731921614	0.114306856572877	0.241980420189513	MIR3192	miRNA	chr20:18470615-18470691	77	6.32642215204468	7.90063860511262	7.11353037857865
ENSG00000260244.1	251.080423592131	-0.76931543143572	0.48716032301302	-1.57918326902653	0.114294026421568	0.241980420189513	AC104083.1	lncRNA	chr4:155734448-155737062	2615	410.333675993112	240.72248847662	325.528082234866
ENSG00000276557.1	0.807629046776026	1.37595465927117	0.871335447776048	1.57913311432822	0.114305527611996	0.241980420189513	TRBV18	TR_V_gene	chr7:142615716-142616415	428	0.841050005739174	0.842992326525678	0.842021166132426
ENSG00000072694.21	9239.33230446132	-0.324166665551904	0.205300807465971	-1.57898388005919	0.114339754554503	0.24203956777527	FCGR2B	protein_coding	chr1:161663147-161678654	2129	11391.8477651423	9099.33129888858	10245.5895320154
ENSG00000273654.1	20.7242857948197	-0.264188210887627	0.167320042130177	-1.57893942365903	0.114349952207911	0.242040237537404	AC020904.2	transcribed_processed_pseudogene	chr19:18022403-18032099	1736	24.41376590565	20.4843196087495	22.4490427571997
ENSG00000269837.1	453.825774215689	-0.335094365648701	0.212246112561696	-1.57880095707899	0.114381719020218	0.242077725863305	IPO5P1	transcribed_processed_pseudogene	chr19:23255053-23257939	2887	563.572902848904	446.687749589139	505.130326219021
ENSG00000142330.20	2516.75668256619	0.119478475790375	0.0756756162791923	1.57882395499205	0.114376442389688	0.242077725863305	CAPN10	protein_coding	chr2:240586734-240617705	3475	2327.99061381566	2529.03415045241	2428.51238213404
ENSG00000273014.1	83.356487874032	0.280247385025744	0.177506855159085	1.5787975330563	0.114382504642787	0.242077725863305	AC018645.3	lncRNA	chr7:32758882-32759353	472	69.4417430039216	84.2615119306246	76.8516274672731
ENSG00000228481.1	2.09002203299425	-0.851943921933957	0.539626241234564	-1.57876666632236	0.114389587031365	0.242082244710916	PRKCE-AS1	lncRNA	chr2:45674701-45675476	374	3.60121321732375	1.99173317547689	2.79647319640032
ENSG00000144468.17	8355.47042789901	-0.113266508866354	0.0717451068258069	-1.57873496712966	0.114396860787281	0.242087168140122	RHBDD1	protein_coding	chr2:226835581-226999215	5432	8993.00117811206	8314.00501325101	8653.50309568154
ENSG00000175602.4	4230.14913523142	0.245326990032299	0.155399916773468	1.57868160502248	0.114409106178167	0.242102611685533	CCDC85B	protein_coding	chr11:65890673-65891635	963	3603.04595979898	4270.93633363353	3936.99114671626
ENSG00000109046.15	7427.82791047349	-0.175914037411804	0.111437892984694	-1.57858366396039	0.114431584110465	0.242129235720721	WSB1	protein_coding	chr17:27294076-27315926	7081	8324.93894317528	7369.47922541972	7847.2090842975
ENSG00000116221.15	3375.16568909616	0.130589860914435	0.0827293129445096	1.57851982890306	0.114446236425808	0.242149768107583	MRPL37	protein_coding	chr1:54184041-54225464	1823	3099.45718074172	3393.09794980214	3246.27756527193
ENSG00000146205.14	98.5286663392797	-0.34005680035706	0.21545511735365	-1.57831851261573	0.114492455027481	0.242228836905717	ANO7	protein_coding	chr2:241188509-241225377	4532	122.515644100726	96.9685377043888	109.742090902558
ENSG00000157259.8	3096.02303703643	0.136016801933114	0.0861785473536417	1.57831393206196	0.114493506811197	0.242228836905717	GATAD1	protein_coding	chr7:92447482-92460075	4571	2833.05359806827	3113.12674038395	2973.09016922611
ENSG00000215369.3	2.61941382066725	-0.865904264555823	0.548657469669478	-1.57822377790183	0.114514209497271	0.242251688786907	RPL37P3	processed_pseudogene	chr21:17894193-17894485	293	4.56652136424171	2.93094261030448	3.7487319872731
ENSG00000112685.14	3032.52351822332	-0.111911971881554	0.0709100627569696	-1.578224126879	0.114514129353694	0.242251688786907	EXOC2	protein_coding	chr6:485154-693139	4456	3261.288490279	3017.64449565059	3139.4664929648
ENSG00000159176.14	9250.27715769001	-0.158988593564103	0.100745007564049	-1.57812875703072	0.114536032946528	0.242276907455688	CSRP1	protein_coding	chr1:201483530-201509456	2497	10254.9594748783	9184.93196632816	9719.94572060325
ENSG00000147669.11	4140.27556297055	-0.132043251419358	0.0836702127120312	-1.57813930596558	0.114533610010521	0.242276907455688	POLR2K	protein_coding	chr8:100150623-100154003	1253	4510.79601752682	4116.1766716173	4313.48634457206
ENSG00000259258.1	2.36724253018243	0.510717027034903	0.323627131438883	1.57810324729016	0.114541892327437	0.242278828445512	AC013553.1	processed_pseudogene	chr15:65105534-65105800	267	1.79077342062467	2.40473645600732	2.097754938316
ENSG00000116133.13	1348.61357667384	-0.401934806673776	0.254713468669208	-1.57798803798539	0.114568357910556	0.242324333591409	DHCR24	protein_coding	chr1:54849627-54887195	4269	1747.61155508633	1322.66248864701	1535.13702186667
ENSG00000251247.11	577.283857792111	-0.247493537744894	0.156850739361506	-1.57789206957117	0.114590407199635	0.242350019254862	ZNF345	protein_coding	chr19:36850361-36913029	4143	677.664091546537	570.755062100766	624.209576823651
ENSG00000263551.6	3.40348289692614	1.50999792091095	0.957197447915607	1.57751979406038	0.114675971218368	0.242510017702943	AP000829.1	lncRNA	chr18:976589-1310018	1983	2.05906276984923	3.81824135390428	2.93865206187676
ENSG00000259564.2	4.40044590550182	0.404482819875335	0.256469463600646	1.57711882809239	0.11476818569288	0.24266882149439	AC009554.1	lncRNA	chr15:61834682-61935738	1121	3.43888833247887	4.46298623545454	3.9509372839667
ENSG00000162981.14	10.475308931452	0.871355394255458	0.552502387042943	1.57710702196067	0.114770901760461	0.24266882149439	LRATD1	protein_coding	chr2:14632700-14650814	6579	40.6558565759626	20.5238575926837	30.5898570843232
ENSG00000170946.15	1950.80432277184	0.151925720331852	0.0963385800908406	1.57699771149416	0.114796051655283	0.242701023791228	DNAJC24	protein_coding	chr11:31369840-31432835	2970	1766.76924505828	1962.77408392394	1864.77166449111
ENSG00000120693.13	43.7177422988751	-0.341188041169895	0.216352122058965	-1.57700344199493	0.114794733087467	0.242701023791228	SMAD9	protein_coding	chr13:36844831-36920765	5592	54.5450736575519	43.01352562514	48.779299641346
ENSG00000049449.10	2988.05190283498	0.187319520423204	0.118788862825957	1.57691147104973	0.114815896713443	0.242722006043068	RCN1	protein_coding	chr11:32091074-32105722	2369	2644.00420644517	3010.42898877904	2827.2165976121
ENSG00000206602.1	132.859025682429	-0.223414448599654	0.141685781470981	-1.57683040796449	0.114834552854097	0.242750957957902	SNORD58A	snoRNA	chr18:49491283-49491347	65	153.520769703754	131.515172412749	142.517971058252
ENSG00000236804.1	1.13765913611024	0.832847120913497	0.528188277556734	1.57679970628284	0.114841619268644	0.242751238130215	RPS3AP12	processed_pseudogene	chr1:119126539-119127291	753	0.647222748990914	1.16955743771149	0.908390093351204
ENSG00000270110.2	49.0828850177788	-0.434669865033757	0.275669924599834	-1.57677652237446	0.114846955590914	0.242751238130215	AL353593.2	lncRNA	chr1:228295549-228303002	1130	64.9574792867587	48.050391081585	56.5039351841718
ENSG00000267776.1	6.02688609331376	-0.455443700081404	0.288851896796967	-1.57673778545943	0.114855872239068	0.242754077240598	AC006116.11	lncRNA	chr19:56376704-56377284	581	8.13162431409557	5.88999255049868	7.01080843229713
ENSG00000105971.15	1753.95340759759	-0.30998836328774	0.196603868569749	-1.57671548145436	0.114861006528575	0.242754443591015	CAV2	protein_coding	chr7:116287380-116508541	3792	2142.96366398567	1728.65192750731	1935.80779574649
ENSG00000100109.17	2613.52541020665	0.128192723884275	0.0813099618243488	1.57659308906338	0.114889183963668	0.242803508633246	TFIP11	protein_coding	chr22:26491225-26512505	3864	2403.72159904344	2627.17118654246	2515.44639279295
ENSG00000249055.1	5.60946767632257	-0.381244192885423	0.241822121277946	-1.57654804643462	0.114899555141712	0.242814939829383	TBCAP3	transcribed_processed_pseudogene	chr4:98909537-98909848	312	7.16108036723853	5.50854977772641	6.33481507248247
ENSG00000187513.9	7.38229796483971	0.640540432408123	0.406303192303393	1.57650849056047	0.114908663588165	0.242823701647939	GJA4	protein_coding	chr1:34792999-34795747	1621	7.70043968381503	7.54724296674925	7.62384132528214
ENSG00000273838.2	1.18484970337008	-2.02716356125463	1.2859436256045	-1.57640157849198	0.114933284843721	0.242865242788695	AL096677.1	lncRNA	chr20:23452623-23461207	1249	13.5472107750624	1.57542540133906	7.56131808820074
ENSG00000181984.11	0.765636196356975	1.52451164786315	0.967143656374205	1.57630320771425	0.114955942753306	0.242875247191941	GOLGA8CP	unprocessed_pseudogene	chr15:20562375-20575696	5237	0.273760466847626	1.57804838597607	0.925904426411847
ENSG00000128463.13	6053.56921654624	0.115856860489829	0.0735014959152626	1.57625173538504	0.11496779986322	0.242875247191941	EMC4	protein_coding	chr15:34225013-34230156	1809	5612.92399960503	6082.22906805461	5847.57653382982
ENSG00000280145.3	6.5174360795156	1.00077922836344	0.634869440687678	1.57635438757206	0.114944153970604	0.242875247191941	CU638689.4	lncRNA	chr21:6630182-6670695	7084	5.95983813663599	6.7225322610008	6.3411851988184
ENSG00000253590.1	34.6174448363116	0.871928384209902	0.553150460925021	1.57629514174461	0.114957800757757	0.242875247191941	IGLV3-13	IG_V_pseudogene	chr22:22762294-22762516	223	38.6588038176627	86.4584767470789	62.5586402823708
ENSG00000163605.15	6006.45930058698	0.115863859292909	0.0735114368827458	1.57613378551853	0.114994974294731	0.242911680430134	PPP4R2	protein_coding	chr3:72996803-73069198	5339	5569.37059246577	6034.88783444852	5802.12921345715
ENSG00000169085.13	2.19915987377885	-0.785558576286141	0.4984027466215	-1.57615218136572	0.114990735748934	0.242911680430134	VXN	protein_coding	chr8:66493520-66518524	3604	3.62149544820948	2.10665024292157	2.86407284556552
ENSG00000171861.11	652.457862862355	0.129132926194782	0.0819319553685211	1.57609965017869	0.115002839667252	0.242917808574534	MRM3	protein_coding	chr17:782353-792509	1729	599.701543382743	655.889168194362	627.795355788553
ENSG00000057468.7	74.473108933363	0.368059172730545	0.233534875838573	1.57603514853584	0.115017703116342	0.242926149495592	MSH4	protein_coding	chr1:75796882-75913242	3270	58.533180592922	75.5098522400583	67.0215164164901
ENSG00000141504.12	4972.41166795426	0.141880450953624	0.0900223760743205	1.57605761079324	0.115012526850047	0.242926149495592	SAT2	protein_coding	chr17:7626234-7627876	912	4532.65341821869	5001.01383053869	4766.83362437869
ENSG00000214578.5	24.3295969715201	0.660955190978396	0.419463582023998	1.57571531666504	0.115091425962025	0.243032919087603	HMGN2P15	processed_pseudogene	chr17:42753530-42753799	270	15.7605055610512	26.998536525295	21.3795210431731
ENSG00000131069.20	3046.95925374359	-0.239078795298408	0.151727381245803	-1.57571292231751	0.115091978011237	0.243032919087603	ACSS2	protein_coding	chr20:34872146-34927962	2927	3556.93386234859	3013.79017350912	3285.36201792886
ENSG00000204657.4	2.69831832618951	-1.11995460961703	0.710760809540179	-1.57571238394752	0.115092102140008	0.243032919087603	OR2H2	protein_coding	chr6:29585121-29590500	3276	5.47866678434058	2.51748265411465	3.99807471922761
ENSG00000284985.1	0.617210769013464	-0.588931263798845	0.373802351515894	-1.57551513897794	0.115137586828095	0.24311847485368	AL109840.1	unprocessed_pseudogene	chr20:58948089-58948267	179	0.976076499326824	0.593869908505278	0.784973203916051
ENSG00000090565.17	1932.35517536318	0.138953879078103	0.0881977397802853	1.57548117927125	0.115145419362584	0.243124522358978	RAB11FIP3	protein_coding	chr16:425649-523011	4997	1764.62034327826	1943.26475793781	1853.94255060804
ENSG00000128815.19	849.830574850013	0.526849549395573	0.334424033834733	1.5753937997648	0.115165574672665	0.24315658722202	WDFY4	protein_coding	chr10:48684876-48982956	10251	601.042845529472	866.011890578178	733.527368053825
ENSG00000280385.1	666.014783244015	0.179410370876777	0.113894670023726	1.5752306129813	0.115203223425598	0.243225582771057	AP000648.4	TEC	chr11:90193614-90198120	4507	592.358012585264	670.805467514503	631.581740049883
ENSG00000008018.9	12320.6307088887	-0.130333757466925	0.0827409649977732	-1.57520228910109	0.115209759001612	0.243228886755797	PSMB1	protein_coding	chr6:170535120-170553307	891	13408.2841192998	12249.8890236588	12829.0865714793
ENSG00000198857.3	35.9081129935672	-0.417788193679072	0.265232907369121	-1.57517480701458	0.115216100617191	0.243231780987143	HSD3BP5	transcribed_unprocessed_pseudogene	chr1:119601340-119609250	1132	46.9967209252316	35.1869027215891	41.0918118234103
ENSG00000267734.1	3.10944074939926	-0.473472238147639	0.300595451107732	-1.57511444834855	0.115230029615579	0.243240198402965	AL121989.1	lncRNA	chr1:86932199-86934891	746	4.16782749552144	3.04060258704985	3.60421504128564
ENSG00000234420.7	6310.47573135165	-0.152134996638437	0.0965858736366479	-1.5751267852146	0.115227182523391	0.243240198402965	ZNF37BP	transcribed_processed_pseudogene	chr10:42513510-42552822	8997	6964.94311647625	6267.9087469533	6616.42593171477
ENSG00000232812.2	3.89365671983362	-0.587236232724241	0.372840460228321	-1.57503354749811	0.115248701220837	0.24326911814508	LINC01717	lncRNA	chr1:208728665-208736286	1329	5.71831973765655	3.77497945038172	4.74664959401913
ENSG00000164406.8	122.776910327714	0.225640666521544	0.143265513529761	1.57498242921295	0.115260500351192	0.243283529469217	LEAP2	protein_coding	chr5:132873444-132875046	861	105.980564216418	123.869355603245	114.924959909832
ENSG00000284299.1	0.971410762400328	1.0457354653874	0.664044004311137	1.57479844497989	0.115302975482928	0.243333481872657	AL590132.1	protein_coding	chr1:210858125-211134146	4652	0.578414673667811	0.996971483618703	0.787693078643257
ENSG00000232217.1	0.902953120824024	0.918556074849566	0.583274129902484	1.57482738862966	0.115296292652503	0.243333481872657	FTLP8	processed_pseudogene	chr13:97986950-97987216	267	0.479632461516685	0.930486171835883	0.705059316676284
ENSG00000113810.16	7543.039600783	-0.178921429607724	0.113611397868402	-1.57485457414204	0.115290016037723	0.243333481872657	SMC4	protein_coding	chr3:160399274-160434954	6188	8470.76125194945	7482.69998119494	7976.7306165722
ENSG00000283475.1	13.2589631235455	-0.274460227680203	0.174289745059158	-1.57473537864803	0.115317537991114	0.243351435506261	MIR1244-4	miRNA	chr12:12111952-12112036	85	15.8833415592609	13.0882718431738	14.4858067012173
ENSG00000223804.5	277.498806256204	-0.21676315227284	0.137656117337172	-1.57467140920374	0.115332310512539	0.243361619245799	AC244669.1	transcribed_unprocessed_pseudogene	chr1:120267334-120341871	715	319.355572422971	274.776414960804	297.065993691888
ENSG00000156374.16	674.987554702151	-0.158234412657254	0.100487029195003	-1.57467499959808	0.115331481340122	0.243361619245799	PCGF6	protein_coding	chr10:103302796-103351144	2236	748.068954205978	670.234292945805	709.151623575891
ENSG00000148296.7	2912.38045979543	0.112718034324635	0.0715854276072272	1.57459469185674	0.115350028881141	0.243388511200072	SURF6	protein_coding	chr9:133328776-133336188	4235	2705.72805187257	2925.8212668148	2815.77465934369
ENSG00000253934.2	0.824484770565723	1.33869155485636	0.850199199995096	1.57456223772509	0.115357525017496	0.243393832859655	MRPL49P2	processed_pseudogene	chr8:16374618-16375082	465	0.246113461133101	0.862102416707682	0.554107938920392
ENSG00000242173.10	2.52632199038593	-1.17981836678732	0.749489958524858	-1.5741616727053	0.115450077602922	0.243568105861163	ARHGDIG	protein_coding	chr16:280450-283010	964	9.22159173212798	4.29089885626426	6.75624529419612
ENSG00000269119.1	4.09121545663068	0.536987659952803	0.341148108524216	1.57406020005732	0.115473532640929	0.24358608323139	HNRNPA1P52	processed_pseudogene	chr19:41829692-41830938	947	2.8789328850554	4.1700631035624	3.5244979943089
ENSG00000115828.17	22976.3406636343	0.386289297903764	0.245425092013416	1.57396008181041	0.115496678285945	0.243624405490393	QPCT	protein_coding	chr2:37342827-37373322	1683	17834.9634795392	23310.7391796731	20572.8513296061
ENSG00000164167.12	1303.55776944484	-0.141515347932966	0.0899199420082908	-1.57379269572836	0.115535383263789	0.243685049742505	LSM6	protein_coding	chr4:146175703-146200000	2858	1429.01390227344	1295.39802096818	1362.20596162081
ENSG00000249577.1	0.758254142494997	1.03248700207217	0.656050202205992	1.5737926740978	0.115535388266121	0.243685049742505	AC010424.1	processed_pseudogene	chr5:127465822-127466118	297	0.411521922197481	0.780805831620039	0.59616387690876
ENSG00000224789.1	0.842723713991242	-0.581862601606842	0.369768821338333	-1.57358481307553	0.115583466531577	0.243744430606345	AC012363.2	lncRNA	chr2:120174885-120216544	575	1.26354827589873	0.815353010777746	1.03945064333824
ENSG00000272175.1	34.5777747654211	0.230992902311916	0.146804815800668	1.57346951496168	0.115610141773027	0.243790177435016	AL050343.3	lncRNA	chr1:51801028-51801307	280	29.7679856662066	34.8906065767521	32.3292961214794
ENSG00000228754.1	1.29163522216691	0.883225464027475	0.561339445172892	1.57342490648496	0.115620463638299	0.243801437008226	RPL13AP19	processed_pseudogene	chr10:48745545-48746128	584	0.727429331214745	1.32833154027762	1.02788043574618
ENSG00000199530.1	3.47399757945544	0.359004552636656	0.228186306499877	1.57329577810074	0.115650346478252	0.243853940803218	AC021105.1	misc_RNA	chr4:82944738-82944845	108	2.88437553544743	3.51234698069173	3.19836125806958
ENSG00000223529.1	38.7478351447119	0.376076888345959	0.239041356796814	1.57327122547093	0.115656029125152	0.24385541508019	EEF1A1P8	processed_pseudogene	chr3:184026369-184027756	1388	30.3375300493116	39.2948468582339	34.8161884537727
ENSG00000279072.1	10.4406398554678	0.482727397450705	0.30686310964639	1.57310338804482	0.115694880571579	0.243926821104273	AC118758.3	lncRNA	chr7:56809214-56848800	24137	7.62622644749786	10.623691134035	9.12495879076641
ENSG00000165131.7	1.20782352681901	-1.01844272851365	0.647429074053326	-1.57305683252304	0.115705659183013	0.243939035795018	LLCFC1	protein_coding	chr7:142939343-142940865	785	2.29314703458015	1.13723337997275	1.71519020727645
ENSG00000253932.1	1.7884991201958	-0.858855831887346	0.545988540324319	-1.57302904448724	0.115712093091244	0.243942090010505	AC019270.1	lncRNA	chr8:13338574-13342754	3488	3.09019292107256	1.70383610875666	2.39701451491461
ENSG00000278610.1	1.50762767258811	-0.432038992635546	0.274664684027419	-1.57296885169415	0.115726030805633	0.243954980969972	AC093152.1	lncRNA	chr1:222815064-222994906	564	1.98087932697598	1.47684707718077	1.72886320207837
ENSG00000270706.1	93.6175451765577	0.347544739399281	0.220949568430058	1.57295957565673	0.115728178800727	0.243954980969972	PRMT1P1	processed_pseudogene	chr5:177265580-177266588	1009	74.4921688113966	94.861472094617	84.6768204530068
ENSG00000261368.1	1.58806974557575	-0.799582695767119	0.508350444063074	-1.57289662103238	0.115742757645134	0.243975202888315	AL731537.2	lncRNA	chr10:50964270-50965220	951	2.67083151062552	1.51764621614162	2.09423886338357
ENSG00000119686.10	76.0935953208191	0.404477766466846	0.257166760534991	1.57282288591807	0.115759834838988	0.244000689131002	FLVCR2	protein_coding	chr14:75578620-75663214	4069	79.1709012246932	77.2492304113907	78.2100658180419
ENSG00000205853.11	319.945302510586	0.283200992244853	0.180061552670293	1.57280101190406	0.115764901283499	0.244000857792275	RFPL3S	lncRNA	chr22:32359886-32382106	6533	265.805766454227	323.466573148398	294.636169801313
ENSG00000142188.17	7931.33989754924	-0.142398702376328	0.0905420329011135	-1.57273586436755	0.115779991745034	0.244022153424635	TMEM50B	protein_coding	chr21:33432485-33479974	2332	8699.19523074443	7881.39808726012	8290.29665900227
ENSG00000279520.1	386.933371177339	0.29790617946883	0.18942247492878	1.57270767146738	0.115786522691978	0.244025407652965	AC093525.8	TEC	chr16:2516658-2517999	1342	318.326477116012	391.395608189458	354.861042652735
ENSG00000121594.12	37.5160955834752	0.466677201268495	0.296756560740548	1.57259270057556	0.115813158948798	0.244060521397137	CD80	protein_coding	chr3:119524293-119559614	3006	40.3689041537239	48.2486750500797	44.3087896019018
ENSG00000253183.1	0.595046995976751	0.991482802874211	0.630475043939573	1.57259642931916	0.115812295004383	0.244060521397137	AC005531.1	processed_pseudogene	chr7:139502453-139503812	1360	0.253092066085916	0.617287967026561	0.435190016556239
ENSG00000259755.1	11.7825017268619	0.26725566116437	0.169952705948492	1.57252960270823	0.115827779400216	0.244067862646703	AC090907.2	lncRNA	chr15:101050732-101086066	720	9.8776816611211	11.906392462845	10.8920370619831
ENSG00000144026.12	1713.1395216871	-0.250516131338545	0.159309409270618	-1.57251308937437	0.115831605955989	0.244067862646703	ZNF514	protein_coding	chr2:95145000-95165413	6569	2014.68393537164	1693.52687689461	1854.10540613313
ENSG00000198881.10	29.5184754407447	-0.239595266044302	0.15236040300656	-1.57255600087896	0.11582166248492	0.244067862646703	ASB12	protein_coding	chrX:64224194-64230607	1267	34.5364170261525	29.192105256328	31.8642611412402
ENSG00000258501.1	3.90861356852737	0.562587397784499	0.357802154281146	1.57234211994834	0.115871229722735	0.244130328698497	EIF3LP1	processed_pseudogene	chr14:81916231-81917888	1658	2.70597526178667	3.98683394620156	3.34640460399411
ENSG00000104231.11	5123.28084448014	0.135336565267376	0.0860720555260049	1.57236357886779	0.115866255832437	0.244130328698497	ZFAND1	protein_coding	chr8:81701334-81732903	2239	4690.15140530847	5151.45186491407	4920.80163511127
ENSG00000196323.14	6619.81387846053	0.13467489133328	0.0856695807781515	1.57202696814908	0.115944297024494	0.244273757267698	ZBTB44	protein_coding	chr11:130226677-130314917	9764	6063.09794379383	6656.02304494292	6359.56049436837
ENSG00000268912.1	163.597271830398	-0.343638239230924	0.218602368576186	-1.57197857218624	0.115955520736578	0.244286885788218	AC012313.5	lncRNA	chr19:58428632-58431148	2517	204.289469022062	160.950624858582	182.620046940322
ENSG00000076513.17	8114.25257044531	0.169903519182065	0.108091017857034	1.57185603901692	0.115983941739284	0.244336241653537	ANKRD13A	protein_coding	chr12:109999186-110039763	4241	7262.15135197416	8169.67378790685	7715.9125699405
ENSG00000074621.14	771.500991067627	0.144523532408029	0.091948189623669	1.57179312610224	0.115998536226243	0.244349145133121	SLC24A1	protein_coding	chr15:65611366-65660995	6629	702.215049880931	776.007393746437	739.111221813684
ENSG00000147684.9	7061.51131909684	-0.134804446223823	0.0857651080693163	-1.57178658382699	0.116000053980798	0.244349145133121	NDUFB9	protein_coding	chr8:124539101-124580648	2109	7706.73827071602	7019.54533850372	7363.14180460987
ENSG00000251453.1	2.04694234421619	-0.58126833155954	0.369825880078345	-1.57173514042988	0.11601198897366	0.24436376636598	HAUS1P1	processed_pseudogene	chr5:140581504-140582335	832	2.9644854884799	1.98726474133725	2.47587511490857
ENSG00000252452.1	2.45773363569858	0.517711170448285	0.329414026674379	1.57161240422842	0.116040467967964	0.244413232570438	RNU6-107P	snRNA	chr2:232782665-232782766	102	1.68655349178224	2.50789169383948	2.09722259281086
ENSG00000068654.16	5022.62080492122	0.140603583780753	0.0894795324001718	1.57134911201752	0.116101579295872	0.244522505502788	POLR1A	protein_coding	chr2:86020216-86106155	12749	4582.17729205595	5051.26753746531	4816.72241476063
ENSG00000163378.14	1368.8509493714	0.15998248817667	0.101812398892478	1.57134582739401	0.116102341831725	0.244522505502788	EOGT	protein_coding	chr3:68975217-69013684	4451	1233.07587289967	1377.68184865412	1305.37886077689
ENSG00000079332.15	11314.0210225982	-0.131337019768722	0.0835861842214002	-1.57127665285977	0.11611840183534	0.244536826321152	SAR1A	protein_coding	chr10:70147289-70170523	6342	12320.5223111699	11248.5575241545	11784.5399176622
ENSG00000111981.5	55.2183028911301	-0.537324828725802	0.341967730192723	-1.57127348952775	0.116119136296534	0.244536826321152	ULBP1	protein_coding	chr6:149963943-149973715	3211	77.9801524697289	53.737857390083	65.8590049299059
ENSG00000050628.20	35.4157134359362	0.507619481638458	0.323069204319105	1.57124069658174	0.116126750365021	0.244542336601608	PTGER3	protein_coding	chr1:70852353-71047808	9339	54.9444825921663	41.4761455464852	48.2103140693258
ENSG00000042088.14	1880.11259506613	-0.127948858146881	0.0814359929474669	-1.57115856903002	0.116145820968263	0.244550923297763	TDP1	protein_coding	chr14:89954939-90044764	3796	2043.02910792716	1869.51639910769	1956.27275351742
ENSG00000177432.8	756.583634468004	0.240076065779311	0.152800548994738	1.57117279590127	0.116142517211069	0.244550923297763	NAP1L5	protein_coding	chr4:88695913-88697829	1917	646.644274815828	763.734161925056	705.189218370442
ENSG00000239264.9	12847.7424212099	-0.189452380335916	0.120581088553197	-1.5711616357845	0.116145108801771	0.244550923297763	TXNDC5	protein_coding	chr6:7881517-7910788	3203	14526.2462792521	12738.571438573	13632.4088589126
ENSG00000225652.1	0.598924154295653	1.65155184851065	1.05120588590073	1.57110217005255	0.11615891863833	0.244567977528049	KCNMA1-AS3	lncRNA	chr10:77354404-77376613	701	0.0256253299640556	0.636211882707464	0.33091860633576
ENSG00000229917.2	3.17611224866608	0.859410334437929	0.547027033536075	1.57105642271929	0.116169543503984	0.244579824123588	RPL7P46	processed_pseudogene	chr16:11027024-11027763	740	2.95845936111768	3.26637152118572	3.1124154411517
ENSG00000285645.1	0.514824529233972	-0.996283170721732	0.634159538570316	-1.5710292286509	0.116175859716499	0.244582598782749	AL133410.3	protein_coding	chr9:35812960-35828732	1810	0.995053221440026	0.483590142749025	0.739321682094526
ENSG00000185245.8	127.358655050757	0.215720492086762	0.137315458402425	1.57098475726279	0.116186189415867	0.244593822349279	GP1BA	protein_coding	chr17:4932277-4935023	2514	110.613944082351	128.447741943011	119.530843012681
ENSG00000229659.1	39.124723550325	0.193850559127409	0.123398772154167	1.5709277794533	0.116199425129231	0.244611162394005	RPL26P6	processed_pseudogene	chr10:73422259-73422696	438	34.4692428707041	39.4275190416824	36.9483809561933
ENSG00000202335.1	294.838156552373	-0.150515992508583	0.0958166452695934	-1.57087520738266	0.116211638458259	0.244626348820356	AC002350.1	snoRNA	chr12:110496352-110496421	70	325.173681788038	292.865114260623	309.01939802433
ENSG00000183161.6	1960.94703319612	-0.194307404395235	0.123700558569093	-1.57078841553253	0.116231803794096	0.244658272252613	FANCF	protein_coding	chr11:22622533-22625823	3291	2224.22124658285	1943.82350712219	2084.02237685252
ENSG00000196562.14	36760.3683828697	0.473089264133016	0.301196924863051	1.57069752404717	0.116252924591958	0.244692204020056	SULF2	protein_coding	chr20:47656348-47786616	4945	26943.0155889534	37398.8953938561	32170.9554914047
ENSG00000173991.6	73.7949176767083	0.266908039942979	0.169969808274199	1.57032618117917	0.11633924626689	0.244863363481342	TCAP	protein_coding	chr17:39665349-39666554	960	61.9373745511891	74.5661399938152	68.2517572725022
ENSG00000162620.16	167.993767154863	-0.326877726992681	0.208168097039556	-1.57025851531211	0.116354981171868	0.244885948115398	LRRIQ3	protein_coding	chr1:74026015-74198187	3810	207.598541680739	165.417846860497	186.508194270618
ENSG00000228040.1	0.62425203632709	0.945105271541206	0.601935112364204	1.57011154878329	0.116389162276559	0.244926283820533	AL390729.1	processed_pseudogene	chr1:112890767-112890922	156	0.261961545026873	0.647815645517348	0.454888595272111
ENSG00000284600.1	1.26866904062809	2.03409928215452	1.2954784786618	1.57015289382167	0.1163795455544	0.244926283820533	AC093390.2	lncRNA	chr2:1795525-1811526	1722	0.299050407473752	1.53620289797211	0.917626652722929
ENSG00000067177.15	1218.05297498348	0.387950259168227	0.247082570607758	1.57012393959627	0.116386280148037	0.244926283820533	PHKA1	protein_coding	chrX:72578814-72714319	6350	944.4673139854	1235.84716431669	1090.15723915104
ENSG00000050165.18	7.96958897503405	0.67446554009652	0.429588653420863	1.5700264304601	0.116408962488817	0.244946882883908	DKK3	protein_coding	chr11:11956207-12009769	9922	8.84275109661276	44.931057105976	26.8869041012944
ENSG00000274607.1	1.73466253479759	0.498078042254729	0.317237995868803	1.57004535629684	0.116404559734591	0.244946882883908	RNU6-866P	snRNA	chr17:38755279-38755400	122	1.21528797549968	1.76844299393892	1.4918654847193
ENSG00000230327.1	7.71338998746187	-0.438540387129525	0.279332539301064	-1.56995811596753	0.116424855710557	0.244969791214511	MTCO1P42	processed_pseudogene	chr2:50588690-50589415	726	10.1964858883955	7.55188781504342	8.87418685171947
ENSG00000179978.11	196.656312577778	0.227960339175446	0.145207687330092	1.56989167286465	0.116440315192702	0.244991784981919	NAIPP2	unprocessed_pseudogene	chr5:70094659-70128434	3544	169.54298064612	198.419781321301	183.981380983711
ENSG00000239873.2	5.10999551093189	-0.651624621170572	0.415105939261013	-1.56977908417937	0.116466515163993	0.245033597413265	GAPDHP27	processed_pseudogene	chr1:119558755-119559774	1020	7.73979348104288	4.93895174051817	6.33937261078053
ENSG00000229190.1	17.0545522021242	0.318675410341542	0.203008582814029	1.56976323820492	0.116470202976215	0.245033597413265	AC069542.1	lncRNA	chr10:17695709-17700232	557	13.8113690817782	17.2654909416589	15.5384300117185
ENSG00000250098.1	0.721240317399992	0.773088207922594	0.49250545841391	1.5697048524341	0.116483791809465	0.245051650241295	AC007370.1	lncRNA	chr4:12947574-12948670	316	0.460729415379269	0.738184115905405	0.599456765642337
ENSG00000254454.2	5.28420600443771	0.422232890385954	0.269025523599378	1.56949007936781	0.116533789284894	0.245125216484448	RCC2P6	processed_pseudogene	chr11:62371146-62373168	1557	4.00456788084047	5.36743450028143	4.68600119056095
ENSG00000169902.15	334.025992945722	0.394141561540921	0.251126604750528	1.56949345105218	0.116533004253148	0.245125216484448	TPST1	protein_coding	chr7:66205317-66420543	2033	257.978072159626	338.972199175712	298.475135667669
ENSG00000133740.11	2084.14441426614	0.167986331542847	0.107042369019668	1.56934429872327	0.116567735472363	0.245186081493688	E2F5	protein_coding	chr8:85177154-85217158	2080	1867.74559586948	2098.21913416186	1982.98236501567
ENSG00000230837.1	6.44182748410594	0.554622213786058	0.353426646362406	1.56927107645796	0.116584788791988	0.245211410700981	RPL31P2	processed_pseudogene	chr20:33752167-33752543	377	4.4526943614977	6.5712019961455	5.5119481788216
ENSG00000259678.1	2.07632586842007	-0.589186371176032	0.375476654667742	-1.56916911837675	0.116608537889996	0.24525082027728	AC066613.2	lncRNA	chr15:51414097-51498833	560	3.01488232714349	2.01528154590148	2.51508193652249
ENSG00000225347.1	0.622453814156389	1.1400137332522	0.726539961023272	1.56909983539871	0.116624678143888	0.245274224249575	SLC25A5P8	processed_pseudogene	chr9:32333457-32334354	898	0.217444223450505	0.648795901356771	0.433120062403638
ENSG00000102804.15	1591.27326923855	0.341160597176903	0.217436405812738	1.56901322895633	0.116644856562592	0.24530611853951	TSC22D1	protein_coding	chr13:44432143-44577147	6701	1272.48125845954	1612.00770896402	1442.24448371178
ENSG00000198848.13	33.4120924942897	0.674497842008388	0.42994000381456	1.56881852357081	0.116690230946235	0.245381173839379	CES1	protein_coding	chr16:55802851-55833337	2187	53.6557099099765	107.500597745599	80.5781538277877
ENSG00000279066.1	120.252212723369	0.286813045914819	0.182821219672833	1.56881704666496	0.11669057517917	0.245381173839379	HEXD-IT1	lncRNA	chr17:82425498-82427310	1813	99.6864437516947	121.589823713396	110.638133732545
ENSG00000143179.16	5260.16833789244	-0.224735087987302	0.143260623491329	-1.56871499306929	0.116714363467165	0.245411638662576	UCK2	protein_coding	chr1:165827614-165911618	5659	6084.27047534564	5206.5681988711	5645.41933710837
ENSG00000180479.14	263.908054698747	-0.414582801447301	0.264305710316339	-1.56857300188898	0.116747467383654	0.245469162612656	ZNF571	protein_coding	chr19:37554782-37594792	6149	344.775361392121	258.648392474788	301.711876933454
ENSG00000234892.1	1.9308076490165	-0.772974502400776	0.49281804346579	-1.56847849353234	0.11676950521092	0.245504949664257	Z82214.1	lncRNA	chr22:43232141-43239010	988	3.13395491699252	1.85255416817253	2.49325454258253
ENSG00000180785.10	1.2397439462242	1.88357523240068	1.20119248101618	1.56808776459141	0.116860651587134	0.2456860263851	OR51E1	protein_coding	chr11:4643420-4655488	3612	0.323989902061995	7.28880859824717	3.80639925015458
ENSG00000236833.1	46.5208852910874	0.363747975603209	0.231986310879485	1.56797172309091	0.116887731653518	0.245724155280176	AC024560.1	lncRNA	chr3:197660565-197665757	1471	36.5659843019357	47.1683585261542	41.8671714140449
ENSG00000211714.3	4.46558841609891	0.878347679300703	0.560184864629964	1.56796039086294	0.11689037646706	0.245724155280176	TRBV7-3	TR_V_gene	chr7:142384329-142384841	397	2.50248645899682	5.18929351292425	3.84588998596054
ENSG00000141002.20	8641.14378091251	-0.125955121576783	0.0803411109647848	-1.56775429246916	0.116938485695708	0.245796860848286	TCF25	protein_coding	chr16:89873570-89913627	3783	9376.79598656731	8593.29648298375	8985.04623477553
ENSG00000154438.8	1.20254878758431	1.79065788085027	1.14217562148787	1.56776055027128	0.11693702471781	0.245796860848286	ASZ1	protein_coding	chr7:117363222-117428123	1835	1.19631682578349	6.33893968575847	3.76762825577098
ENSG00000205639.11	33.3911471297853	0.387297236056934	0.247047166842976	1.56770563696892	0.11694984554204	0.245810179627536	MFSD2B	protein_coding	chr2:24010081-24063321	2956	35.2584794965562	33.8837251787427	34.5711023376494
ENSG00000172673.10	18.3730000451694	0.753084969363925	0.480380593029864	1.56768399950143	0.116954897629639	0.245810239915435	THEMIS	protein_coding	chr6:127708072-127918631	4309	18.4814908865267	40.0818205386907	29.2816557126087
ENSG00000267522.1	8.1721148285072	-0.45823619137537	0.292309508700914	-1.56764038710841	0.116965081118045	0.245821084669042	LINC01864	lncRNA	chr19:56066684-56078801	1661	10.9801310726759	7.98947962563445	9.48480534915515
ENSG00000270016.1	5.60644972610064	-0.348713049195142	0.222474694340865	-1.56742792805396	0.117014700239236	0.245914805308647	AC026150.4	lncRNA	chr15:30607695-30608193	499	7.07497517950223	5.51093587547289	6.29295552748756
ENSG00000007171.18	13.4234347266135	-0.426628564215832	0.272214689150615	-1.56725034033627	0.117056187953416	0.245991429895834	NOS2	protein_coding	chr17:27756766-27800529	4399	17.6555287942725	13.1481765758714	15.401852685072
ENSG00000287439.1	1.32668227186799	-1.02478220700671	0.653891298252656	-1.56720575689744	0.117066605267446	0.246002756830367	AC092078.3	lncRNA	chr15:47956521-47988044	4022	2.56493448545054	1.24614554252929	1.90554001398991
ENSG00000104885.18	4352.48342661389	0.148822022729481	0.0949654477558005	1.56711758061912	0.117087210576701	0.246035490838223	DOT1L	protein_coding	chr19:2163933-2232578	7652	3949.60047862887	4378.68719558853	4164.1438371087
ENSG00000287150.1	18.8929654589869	-0.49261072572822	0.31436015995467	-1.56702657804746	0.117108479328907	0.246069616068423	AL139340.1	lncRNA	chr10:90059061-90099083	1037	25.9747050728016	18.4323645084949	22.2035347906482
ENSG00000206846.1	0.560218241639396	0.91954373933888	0.586822051936121	1.5669890664555	0.117117247268971	0.246077472652864	AC091057.2	misc_RNA	chr15:30673750-30673843	94	0.316204662657595	0.576089043524391	0.446146853090993
ENSG00000278730.1	1252.96162391682	-0.135441871783818	0.0864394497178692	-1.56689882022489	0.117138343487699	0.246111230651935	AC005332.6	lncRNA	chr17:68126666-68129586	2921	1367.99915873929	1245.47950783081	1306.73933328505
ENSG00000237453.1	9.56703437478349	-0.330883054038218	0.21118274048617	-1.56680916857354	0.117159303669808	0.246134132168759	AC096536.1	lncRNA	chr1:54792885-54794905	343	11.7634658899342	9.42417704046474	10.5938214651995
ENSG00000183171.5	89.1516455346979	0.389558988238039	0.24862901134156	1.56682836864469	0.117154814525504	0.246134132168759	BX322650.1	processed_pseudogene	chrX:150114378-150116520	2143	69.0620872553671	90.4582834715649	79.760185363466
ENSG00000254965.1	48.2509698949952	-0.368363540550712	0.235109461395344	-1.56677463494886	0.117167378272725	0.246140528099398	C1DP5	processed_pseudogene	chr11:83111060-83111442	383	61.2741940329761	47.4039309266712	54.3390624798237
ENSG00000012779.11	11958.113716163	0.340235367073415	0.21716156482567	1.56673842052365	0.117175846347341	0.246147750034964	ALOX5	protein_coding	chr10:45374176-45446119	2563	9568.54383741659	12113.5328952684	10841.0383663425
ENSG00000196277.16	1.90741567492913	1.19664276948009	0.763813288675373	1.56666922037366	0.117192028860867	0.246171176142897	GRM7	protein_coding	chr3:6770001-7741533	4296	0.866106834699611	2.43825898815028	1.65218291142495
ENSG00000143032.8	1.7211740136071	1.12622374563705	0.718899635177837	1.56659384777466	0.117209656803036	0.246185593093514	BARHL2	protein_coding	chr1:90711539-90717302	2044	0.824596992693609	1.77948796618684	1.30204247944023
ENSG00000052749.14	9551.80628676882	-0.249648383922704	0.159359321807622	-1.56657534112801	0.117213985406427	0.246185593093514	RRP12	protein_coding	chr10:97356358-97426076	4478	11226.7225466415	9442.86864385026	10334.7955952459
ENSG00000244036.3	8.62224719248947	0.405702921133386	0.258968560273276	1.56661071407768	0.117205711976348	0.246185593093514	AC073320.2	lncRNA	chr7:129953234-130026989	1511	6.59985803108928	8.753784698922	7.67682136500564
ENSG00000235947.1	1.41965398610256	0.830994636674452	0.530529093881047	1.56635073600841	0.11726652931959	0.246285380453903	EGOT	lncRNA	chr3:4749192-4751590	1464	0.816661919597623	1.84490079561867	1.33078135760815
ENSG00000121764.11	15.0937102106256	0.288091181619929	0.183960695865204	1.5660474660904	0.117337505339223	0.246413293367847	HCRTR1	protein_coding	chr1:31617686-31632518	2086	12.5170477833307	15.2612980107749	13.8891728970528
ENSG00000270846.1	4.30924087764705	-0.461902068805387	0.294960837297987	-1.56597761600041	0.1173538575382	0.246426482037365	AC021171.2	processed_pseudogene	chr2:27896116-27897195	1080	5.79112286699362	4.21285830923426	5.00199058811394
ENSG00000273287.2	6.0952446725689	-0.496999194812728	0.317369428064428	-1.56599581076169	0.117349597896005	0.246426482037365	AL008718.2	lncRNA	chr22:45262273-45263585	1313	8.40753329320261	5.94485191675533	7.17619260497897
ENSG00000135097.7	2.09269705000517	-1.03085563543591	0.658313819782453	-1.56590307609913	0.117371309614613	0.246452552925328	MSI1	protein_coding	chr12:120341330-120369164	2959	4.02095477336681	1.96728191352637	2.99411834344659
ENSG00000244432.2	7.73973491883689	-0.375822888476524	0.240016195464367	-1.56582303852208	0.117390051133575	0.246481328990312	RPL39P28	processed_pseudogene	chr12:68001394-68001548	155	9.87002663548171	7.60117936003072	8.73560299775622
ENSG00000167632.17	2922.00307410732	-0.111935855473753	0.0714905378721122	-1.56574364671857	0.117408643759422	0.246509789971672	TRAPPC9	protein_coding	chr8:139727725-140458579	7198	3141.90967617771	2907.70020567998	3024.80494092885
ENSG00000242457.1	26.4657708352366	0.219694241262336	0.140331689268596	1.56553549955377	0.11745740034934	0.246582261883464	RBBP4P2	processed_pseudogene	chr3:94075912-94077175	1264	22.9205427169868	26.696354777887	24.8084487474369
ENSG00000169064.12	6.62680957644078	0.870147937739073	0.555831491258505	1.56548873430848	0.117468356870934	0.246582261883464	ZBBX	protein_coding	chr3:167240287-167381346	3522	3.75673309472653	7.3951550040954	5.57594404941097
ENSG00000163319.11	653.69490768204	-0.139570479707083	0.0891497037012023	-1.56557424099662	0.117448324313432	0.246582261883464	MRPS18C	protein_coding	chr4:83455932-83469735	1625	715.870531037626	649.650964699562	682.760747868594
ENSG00000207023.1	0.900079662369676	-0.591671136307384	0.377960897175847	-1.56542949476625	0.117482237118485	0.246600819703106	RNU6-975P	snRNA	chr6:73464073-73464177	105	1.35800160325108	0.870296121499341	1.11414886237521
ENSG00000244097.1	31.9658372599368	0.283408335394311	0.181065700565703	1.56522375308443	0.117530453862179	0.246649127196381	RPS4XP17	processed_pseudogene	chr17:656794-657547	754	26.6015330472755	32.3147350949066	29.4581340710911
ENSG00000147573.17	1442.50401941714	0.402244387140501	0.256987234688523	1.5652310031198	0.117528754510824	0.246649127196381	TRIM55	protein_coding	chr8:66126896-66175485	3000	1108.04840016928	1464.25723042513	1286.1528152972
ENSG00000288062.1	36.0378506975685	-0.457044865951692	0.29199180712223	-1.56526606159319	0.117520537352067	0.246649127196381	AL136981.3	lncRNA	chr9:92805431-92809171	2920	48.397258789056	35.2339867566587	41.8156227728574
ENSG00000204969.7	2.28404897204278	-1.40066448454907	0.895004565952935	-1.56498026695287	0.11758753629919	0.246758337495851	PCDHA2	protein_coding	chr5:140794852-141012347	6057	5.47727811660615	2.07635927158337	3.77681869409476
ENSG00000171522.6	728.09795575665	-0.454957019850722	0.290734721213208	-1.56485272193232	0.11761744639978	0.246810519519723	PTGER4	protein_coding	chr5:40679915-40693735	3431	975.823635605744	711.985716416871	843.904676011308
ENSG00000274447.1	1.33848007853301	-1.23935526892516	0.79207931955119	-1.56468580650155	0.117656598125669	0.246882089025872	AC005790.1	lncRNA	chr19:5294247-5294696	450	2.91454243923213	1.23597195751193	2.07525719837203
ENSG00000221083.1	0.915034583386438	-0.824043930812496	0.526703009501473	-1.56453241380272	0.11769258697347	0.246897886703038	AL096855.1	snoRNA	chr1:8511795-8511919	125	1.54647739241455	0.87396513239274	1.21022126240364
ENSG00000235790.7	28.7008193281813	-0.251464794920001	0.160722389837061	-1.56459093953826	0.117678854702492	0.246897886703038	PEF1-AS1	lncRNA	chr1:31644049-31660162	1499	33.7610859666378	28.3716962947857	31.0663911307118
ENSG00000102760.13	3562.49951809214	0.337940060263397	0.216001743905963	1.56452468462717	0.1176944006138	0.246897886703038	RGCC	protein_coding	chr13:41457550-41470871	958	2854.956380186	3608.51858397221	3231.7374820791
ENSG00000214783.9	359.309970153694	0.230971581757041	0.147627677096893	1.56455473864461	0.11768734860342	0.246897886703038	POLR2J4	lncRNA	chr7:43940895-44019175	6492	308.83542709619	362.592867263126	335.714147179658
ENSG00000197180.2	190.98367041307	-0.223568005633398	0.142893608531292	-1.56457666603359	0.117682203671058	0.246897886703038	AC244090.1	lncRNA	chrX:154424380-154428479	598	220.738893492339	189.048371351004	204.893632421671
ENSG00000216588.9	5.46583641228157	0.76399530958514	0.488366483944572	1.56438931561047	0.117726168321803	0.246940199753435	IGSF23	protein_coding	chr19:44613563-44636781	1056	3.27365567740144	5.60841727308678	4.44103647524411
ENSG00000213023.11	58.6103746607088	-1.46058936773697	0.933657270473432	-1.56437422374095	0.117729710421349	0.246940199753435	SYT3	protein_coding	chr19:50621307-50639881	3145	145.703719424536	52.9457668711916	99.324743147864
ENSG00000126067.12	7399.15677508522	-0.109539455304046	0.0700305190549526	-1.56416740561484	0.117778259579188	0.247020855342181	PSMB2	protein_coding	chr1:35599541-35641526	4528	7944.68253807517	7363.67542464685	7654.17898136101
ENSG00000233286.1	2.7256108012454	-0.463205369990748	0.296135412136128	-1.56416744167638	0.117778251112614	0.247020855342181	MTND3P10	processed_pseudogene	chr2:120212935-120213275	341	3.67820321134886	2.66365357131997	3.17092839133442
ENSG00000249245.2	7.48356897889139	-0.326682999122273	0.208912184370155	-1.56373358551193	0.117880146952615	0.247223951261456	NCOA4P3	processed_pseudogene	chr4:145624159-145626035	1877	9.25586928622041	7.36829741418707	8.31208335020374
ENSG00000200372.1	0.728533754451391	1.52676872464553	0.976419901354273	1.56363949826088	0.117902253490612	0.2472491201704	RNU5E-8P	snRNA	chr3:116965112-116965227	116	0.173076611950383	0.764661048272595	0.468868830111489
ENSG00000180318.4	1.47171223143397	-1.69780214482366	1.08586275066269	-1.56355132707842	0.11792297295404	0.247281972811657	ALX1	protein_coding	chr12:85280220-85301784	1332	4.19966607038686	1.29428433946956	2.74697520492821
ENSG00000235912.1	42.6383356618995	0.221237856306399	0.14150419351599	1.56347208382484	0.117941596868935	0.247310428504782	AL031729.1	processed_pseudogene	chr1:27649419-27649610	192	36.8731725080905	43.0133056231229	39.9432390656067
ENSG00000114956.20	2711.27657677242	0.0881725726468379	0.0563991670723553	1.5633665747886	0.117966397404524	0.247351832891785	DGUOK	protein_coding	chr2:73926826-73958961	1144	2559.93900461317	2721.1196708966	2640.52933775489
ENSG00000153827.13	13289.770406403	0.103086174573914	0.0659444129204287	1.56322833138725	0.117998898542211	0.24740937965404	TRIP12	protein_coding	chr2:229763838-229923239	10214	12425.7429090872	13345.9673167976	12885.8551129424
ENSG00000256843.1	6.00571481179378	-0.347830889911658	0.222515685250182	-1.56317470168712	0.118011508819993	0.247425217922306	AC023157.1	processed_pseudogene	chr12:31748100-31748240	141	7.55792332283702	5.90475816066902	6.73134074175302
ENSG00000264474.1	7.28871013438307	0.300624420436539	0.192319514102253	1.56315089417657	0.118017107163666	0.247426354106241	MIR4656	miRNA	chr7:4788565-4788639	75	5.92321077438943	7.37752310088672	6.65036693763807
ENSG00000258871.1	1.75737069574597	1.02268377153934	0.654314699274228	1.56298455876616	0.118056226801398	0.247497765565862	AC004828.1	lncRNA	chr14:72552580-72595125	654	0.891144747490516	1.8137105948195	1.35242767115501
ENSG00000186907.8	54.3810553216206	0.484193672985189	0.309794196682036	1.56295268978893	0.118063723076342	0.247500448417327	RTN4RL2	protein_coding	chr11:57460528-57477534	2408	39.5168961284207	55.3478299032921	47.4323630158564
ENSG00000267943.1	3.93561281577663	1.18520685563015	0.758320730874527	1.56293611314479	0.11806762241035	0.247500448417327	AC010328.1	lncRNA	chr19:53007512-53013180	4060	3.03753462623479	4.07432177240888	3.55592819932184
ENSG00000176381.6	5.52192868814258	1.00456974687446	0.642768703197838	1.56287906034726	0.118081043746583	0.24751797950872	PRR18	protein_coding	chr6:166305300-166308448	3093	8.01772031650369	7.9388473032541	7.97828380987889
ENSG00000254349.6	36.168369320737	-0.772133288546372	0.494114014220399	-1.56266219197329	0.11813207168185	0.247614335558276	MIR2052HG	lncRNA	chr8:74599775-74823313	6185	59.2394871770245	34.6678088097589	46.9536479933917
ENSG00000213937.4	18.7132321380853	0.488226912471237	0.312486310321893	1.56239456367965	0.118195066989361	0.247735766854725	CLDN9	protein_coding	chr16:3012923-3014505	1583	28.697540016571	19.0455255670507	23.8715327918108
ENSG00000257979.1	1.89907366305825	-0.616432371882904	0.394550224104131	-1.56236730895941	0.118201483781193	0.247738604782846	SNRPGP18	processed_pseudogene	chr12:116169045-116169258	214	2.8152194600519	1.8394869445546	2.32735320230325
ENSG00000112499.13	1.20088026520681	1.14028531258477	0.729925768936443	1.56219352859162	0.118242404677453	0.247813756556528	SLC22A2	protein_coding	chr6:160171061-160277638	5124	0.572572302587312	1.24174582375116	0.907159063169237
ENSG00000137288.10	1899.11948865383	-0.159869520886031	0.102343531615162	-1.5620872014382	0.118267447520554	0.247855625916453	UQCC2	protein_coding	chr6:33694293-33711727	1311	2106.69708182354	1885.61850698425	1996.15779440389
ENSG00000084093.18	4057.3739722012	-0.115254984719329	0.0737933927626546	-1.56186049190107	0.118320857474261	0.247956470969882	REST	protein_coding	chr4:56907876-56966678	7585	4372.74845923289	4036.86181044304	4204.80513483797
ENSG00000287510.1	12.6527834200316	0.544992606039167	0.348954600186074	1.56178656406466	0.118338278044665	0.247959046612396	AL137857.1	lncRNA	chr1:30731693-30733427	1077	8.82310766302061	12.9018680221136	10.8624878425671
ENSG00000132749.11	338.61240529906	0.291036043318767	0.186345385828345	1.56180976537224	0.118332810604488	0.247959046612396	TESMIN	protein_coding	chr11:68707440-68751520	5103	279.875450461554	342.432695044589	311.154072753071
ENSG00000166006.14	1.50351618839181	1.45649267597702	0.932590895184045	1.56177020759953	0.118342132601433	0.247959046612396	KCNC2	protein_coding	chr12:75040077-75209839	6056	0.535328484886231	3.58165153457038	2.05849000972831
ENSG00000206791.1	4.74619000409848	-0.36692601845903	0.234955965406093	-1.56167994213232	0.118363406289508	0.247993001925261	RNU1-129P	snRNA	chr1:148014417-148014583	167	6.06386986798673	4.66048724872363	5.36217855835518
ENSG00000257884.2	1.22539561920847	0.911125086162102	0.583472840636315	1.56155526479769	0.118392795069116	0.248043956204703	AL512310.7	transcribed_processed_pseudogene	chr14:19677837-19680104	2268	0.655186261387952	1.9041921949655	1.27968922817673
ENSG00000274621.1	1.12830378538653	0.539686645425257	0.345630139897868	1.56145712750841	0.118415931888398	0.248081808241425	MIR6867	miRNA	chr17:40193597-40193663	67	0.803431772369564	1.14943367241202	0.976432722390794
ENSG00000226746.2	3.53569590228278	-0.490348219423138	0.314044439971365	-1.56139755083023	0.118429979398621	0.248100615716787	SMCR5	lncRNA	chr17:17776686-17779529	2844	4.77134313682954	3.45532860247486	4.1133358696522
ENSG00000155367.15	19.7113312937094	-0.386390717066554	0.247515975929324	-1.56107384832761	0.118506327647121	0.248239303542662	PPM1J	protein_coding	chr1:112709994-112715477	2781	25.2575143209198	19.3506039423461	22.304059131633
ENSG00000160856.21	2463.15545844962	0.493245572302386	0.315980873768898	1.56099819086878	0.11852417772645	0.248249551853238	FCRL3	protein_coding	chr1:157674321-157700769	4638	1781.4130266155	2507.49642962582	2144.45472812066
ENSG00000226250.2	0.781090254705268	2.03003724204681	1.30050020383739	1.56096649278237	0.118531656972751	0.248249551853238	LINC00408	lncRNA	chr13:18905419-18935554	1561	0.0383257698284074	0.988771631955992	0.5135487008922
ENSG00000254485.5	130.862125362883	-0.181235623312127	0.116102508832479	-1.56099661527235	0.118524549483804	0.248249551853238	AC026191.1	lncRNA	chr3:9292588-9363303	1270	147.21330104287	129.798634261746	138.505967652308
ENSG00000071205.12	470.930280759763	-0.597792874394065	0.382973442631992	-1.56092513957553	0.118541414926279	0.248249551853238	ARHGAP10	protein_coding	chr4:147732063-148072776	3270	691.051588407892	456.613447741999	573.832518074945
ENSG00000156795.8	1163.61280376104	0.127518490485658	0.0816955636765343	1.56089859408468	0.118547679093266	0.248251533404836	WDYHV1	protein_coding	chr8:123416726-123470028	4667	1070.53225962432	1169.66682289188	1120.0995412581
ENSG00000285237.1	1.76145500386658	0.850380489027028	0.544834160600757	1.56080611408316	0.118569504419156	0.24828661245047	AC104964.5	unprocessed_pseudogene	chr8:10474789-10475045	257	1.02098723163857	1.80961550937734	1.41530137050795
ENSG00000174442.12	1228.57353284282	0.184230581307184	0.118039154355612	1.5607582273265	0.118580806955353	0.248299654531485	ZWILCH	protein_coding	chr15:66504959-66550130	4057	1089.28510927018	1237.63294250608	1163.45902588813
ENSG00000243709.1	7.54720243133098	-0.519663147637496	0.332980896025006	-1.5606395256936	0.118608827310473	0.24834769990515	LEFTY1	protein_coding	chr1:225886282-225911382	1626	10.4920708757097	7.35566627234699	8.92386857402835
ENSG00000214043.8	1.06526456094953	1.56033296435083	0.999972907239304	1.56037523922379	0.118671232637075	0.248457103655229	LINC02347	lncRNA	chr12:126438837-126472790	5443	0.383506685600532	2.4559572258534	1.41973195572697
ENSG00000174579.4	7204.24710508815	0.146814760139123	0.0941039621532296	1.56013367322477	0.118728295549753	0.248565938738548	MSL2	protein_coding	chr3:136148917-136197241	5346	6545.73402362567	7247.07722420766	6896.40562391667
ENSG00000123352.18	16909.2108557843	0.114919524954206	0.0736715931066184	1.55988923421126	0.118786059023128	0.248654954918666	SPATS2	protein_coding	chr12:49366584-49527425	4762	15687.9545870319	16988.642157817	16338.2983724244
ENSG00000196620.10	190.305732559942	-0.584091102250444	0.374505141141813	-1.55963440306756	0.118846301718719	0.248770418873341	UGT2B15	protein_coding	chr4:68646597-68670652	2134	276.85305808286	184.676638216988	230.764848149924
ENSG00000267156.1	17.0585501850589	0.724406763928359	0.464515552620595	1.55948871860494	0.118880752634692	0.248780520633255	TPMTP1	processed_pseudogene	chr18:47630112-47630848	737	10.6025897126116	17.4784500531855	14.0405198828986
ENSG00000273082.1	29.8189214474181	-0.465189795048123	0.298298608034521	-1.55947692184433	0.118883542631031	0.248780520633255	Z73429.1	lncRNA	chr22:33922422-33922766	345	40.2272386981049	29.1419577237962	34.6845982109505
ENSG00000120436.4	1.1539575006003	1.22865127902236	0.787865723416024	1.55946786680246	0.118885684231192	0.248780520633255	GPR31	protein_coding	chr6:167155247-167157980	2734	0.476409403868846	2.31435627232148	1.39538283809516
ENSG00000160325.14	2003.24354068522	0.15389111290261	0.0986755276818706	1.55956716440123	0.118862201094021	0.248780520633255	CACFD1	protein_coding	chr9:133459965-133470848	2941	1811.76464867011	2015.697452361	1913.73105051556
ENSG00000215009.5	34.1423628204758	0.655448416567273	0.420318996854547	1.55940707289539	0.118900063328953	0.248797810514247	ACSM4	protein_coding	chr12:7304284-7328724	2142	22.1975113753024	34.9192637274789	28.5583875513907
ENSG00000056972.20	1458.74689025755	0.171097364799321	0.109735611536874	1.55917812279041	0.118954227305344	0.248879220315222	TRAF3IP2	protein_coding	chr6:111555381-111606906	6707	1304.59405471118	1468.77309094349	1386.68357282734
ENSG00000124104.19	396.538430514731	0.154557184746492	0.0991307644165661	1.55912431076405	0.118966960716894	0.248895219494625	SNX21	protein_coding	chr20:45833799-45843276	3528	358.49595511343	399.012737857905	378.754346485667
ENSG00000013583.10	987.973838625465	-0.23310642350915	0.149533638761075	-1.55888952773769	0.119022529364992	0.249000830671961	HEBP1	protein_coding	chr12:12974870-13000265	2666	1148.8613044285	977.509613207382	1063.18545881794
ENSG00000235929.1	0.646498726954335	1.46960083994855	0.942800995173909	1.55876038259534	0.119053104219844	0.249054146842359	TPT1P14	processed_pseudogene	chrX:14977959-14978463	505	0.154557558940741	0.678494900483675	0.416526229712208
ENSG00000222033.1	1.15517849525761	-1.53833980112745	0.986965310993921	-1.55865640260271	0.119077725748861	0.249095004876411	LINC01124	lncRNA	chr2:170712451-170714567	2117	3.02524694189801	1.03354802718344	2.02939748454072
ENSG00000128016.7	71836.2887701168	-0.263765914619128	0.169248550576348	-1.55845301907116	0.119125896680976	0.249174467910157	ZFP36	protein_coding	chr19:39406847-39409412	1933	85203.3358648293	70966.8873330623	78085.1115989458
ENSG00000182873.5	223.965863362756	0.219896138102583	0.141114582600122	1.55828075349027	0.119166709341242	0.249249180944433	PRKCZ-AS1	lncRNA	chr1:2181794-2184389	1734	193.919540531903	225.920095741999	209.919818136951
ENSG00000151617.17	5.2187692309578	0.845172845934869	0.542426558780928	1.55813322974883	0.119201668946379	0.249311645860539	EDNRA	protein_coding	chr4:147480917-147544954	4150	8.39943070450961	8.06321690612712	8.23132380531836
ENSG00000285079.1	511.260324832135	0.337729410109932	0.216760650938441	1.55807527172377	0.119215405813677	0.249329719736747	AL513493.1	lncRNA	chr1:65703962-65714847	2316	409.779417530216	517.860709046894	463.820063288555
ENSG00000254539.1	5.14491459615008	0.667716688733206	0.428626291826334	1.55780618563582	0.119279199252966	0.249448883134805	AC239804.1	lncRNA	chr1:149048576-149051273	869	3.35480919708221	5.26134421560165	4.30807670634193
ENSG00000260653.6	7.499726022987	-1.53205005639849	0.983475406678041	-1.55779193459795	0.119282578555807	0.249448883134805	AC237221.1	lncRNA	chr7:57404172-57419535	3165	19.46950188852	6.72120401547266	13.0953529519963
ENSG00000183741.12	8488.82171647642	0.281667578756518	0.180837238295611	1.55757509576695	0.119334006107125	0.249535101954616	CBX6	protein_coding	chr22:38861422-38872249	6052	9640.23116963015	8581.77360510096	9111.00238736555
ENSG00000217231.2	1.03336858883456	-0.89044686659149	0.571683660782071	-1.55758669991258	0.119331253518088	0.249535101954616	AL109755.1	processed_pseudogene	chr6:144036618-144037704	649	1.82186615798311	0.982084194093189	1.40197517603815
ENSG00000184154.14	340.556734714376	0.129146793304775	0.0829262056143958	1.55737010210383	0.11938264032082	0.249626131904054	LRTOMT	protein_coding	chr11:72080331-72110782	5795	313.118947567592	342.341306236118	327.730126901855
ENSG00000213051.3	15.5751855565268	0.358895551667363	0.230456657257799	1.55732342878638	0.11939371561429	0.249638622661798	RPL5P5	processed_pseudogene	chr1:185226808-185227700	893	12.3475822983726	15.7851109716913	14.0663466350319
ENSG00000148600.15	183.866147879376	0.808420424182016	0.519131999762397	1.55725407902426	0.119410173376499	0.249662365998642	CDHR1	protein_coding	chr10:84194537-84219621	7420	1465.34663401606	740.340826857486	1102.84373043677
ENSG00000121289.18	1452.77054662865	0.12904682246796	0.0828807971024037	1.55701714968446	0.119466413753018	0.249731549003955	CEP89	protein_coding	chr19:32875925-32971991	8675	1335.57350733542	1460.39311828999	1397.98331281271
ENSG00000235369.1	23.1319346961061	0.254862219791435	0.163687247449604	1.55700718145378	0.119468780386112	0.249731549003955	RPL36AP15	processed_pseudogene	chr2:47797826-47798091	266	19.5856036660708	23.3625903728563	21.4740970194636
ENSG00000231351.2	6.15425961035399	-0.344897065480522	0.221512616805838	-1.55700867270614	0.119468426334264	0.249731549003955	WBP1P1	processed_pseudogene	chr2:86930250-86930754	505	7.72443924130989	6.05213410590158	6.88828667360573
ENSG00000128262.8	10.5680156546136	0.582095216925892	0.373850290772556	1.5570275890999	0.11946393529176	0.249731549003955	POM121L9P	transcribed_unprocessed_pseudogene	chr22:24251828-24265525	5018	7.19027102680215	13.9896458545212	10.5899584406617
ENSG00000164162.14	389.959676495744	0.143882446405645	0.0924196477437065	1.55683829054026	0.119508883639804	0.249804707524413	ANAPC10	protein_coding	chr4:144831908-145098541	1943	355.19431175586	392.220838430046	373.707575092953
ENSG00000265222.1	6.74573043053804	0.395812748748252	0.25428084089453	1.55659682167099	0.119566238892821	0.249913919428577	AC079336.2	lncRNA	chr17:32509954-32523424	927	5.22191232295827	6.84484055135624	6.03337643715725
ENSG00000164530.15	11.5946759650818	0.447017102646784	0.287196614283285	1.55648458378362	0.119592905704438	0.249958980643912	PI16	protein_coding	chr6:36948263-36964837	2305	8.65017570360964	11.7861881772101	10.2181819404099
ENSG00000147050.15	4441.70297919477	0.16369201382026	0.105176991321816	1.55634813054694	0.119625332161888	0.25001607562797	KDM6A	protein_coding	chrX:44873177-45112779	6105	3991.38217752094	4470.99213702721	4231.18715727408
ENSG00000139304.16	78.2447164832519	0.523728390171187	0.336529597345628	1.55626249311231	0.119645686377464	0.25004793591477	PTPRQ	protein_coding	chr12:80402178-80680273	8441	181.08729375605	79.7258615524117	130.406577654231
ENSG00000255753.1	20.1762470430288	-0.363610132468816	0.233673062250878	-1.55606354008591	0.119692983796643	0.250114736137042	AC009533.3	processed_pseudogene	chr12:9314402-9316173	586	25.5217944922371	19.8285691601535	22.6751818261953
ENSG00000231043.3	26.0982153070941	0.202820824868768	0.130341864085469	1.5560681619205	0.119691884874416	0.250114736137042	AC007238.1	processed_pseudogene	chr2:58460292-58462032	1741	22.9558013413293	26.3025999552739	24.6292006483016
ENSG00000285636.2	1.67979252105607	-0.98602570077375	0.633721683030335	-1.555928615317	0.119725068009802	0.250171097144232	AL450163.1	lncRNA	chr1:162146709-162175243	2208	3.12900036478292	1.58553510032586	2.35726773255439
ENSG00000124177.15	5566.96529364689	0.148867635364415	0.0956861611828222	1.55579065482606	0.119757881062788	0.250207608302182	CHD6	protein_coding	chr20:41402083-41618384	12113	5051.30637268112	5600.50408525442	5325.90522896777
ENSG00000164099.3	21.1460575712143	-0.790558261852897	0.508133982053685	-1.55580671589363	0.11975406067454	0.250207608302182	PRSS12	protein_coding	chr4:118280038-118353003	4809	35.0398446344566	20.2423966240116	27.6411206292341
ENSG00000176769.9	9.34386031282411	-2.12625921936702	1.36708047648276	-1.55532849451371	0.119867854371924	0.250423554406173	TCERG1L	protein_coding	chr10:131092391-131311721	2618	33.8396590137316	7.75063763309029	20.795148323411
ENSG00000274624.1	0.566095523570549	1.70450284661522	1.09593766547756	1.55529178374618	0.119876593268555	0.250423554406173	AC007671.1	lncRNA	chr12:22104491-22105320	830	0	0.602914744615788	0.301457372307894
ENSG00000257113.1	4.04389435137529	-0.465891894588208	0.29955146998214	-1.55529830855441	0.119875040019551	0.250423554406173	AC090502.1	processed_pseudogene	chr12:74274952-74275231	280	5.46723006192179	3.95131967101454	4.70927486646817
ENSG00000282692.1	3.14047689493725	-1.79458371757406	1.15402192953487	-1.55506899101767	0.11992963916462	0.250512978453102	AC129915.3	lncRNA	chr8:1018757-1019704	948	9.46549531318017	2.72909358318162	6.0972944481809
ENSG00000251792.1	0.68346023205487	-0.646734282529268	0.415955073081878	-1.55481763387933	0.119989508179374	0.250627336139554	AL109758.1	misc_RNA	chr14:50086982-50087083	102	1.09768204237702	0.656518976098957	0.877100509237991
ENSG00000226321.5	87.9197502043914	0.535812711084031	0.344645895030962	1.55467602779918	0.120023246655596	0.250687106393986	CROCC2	protein_coding	chr2:240906330-240993311	5382	61.7940094722382	89.6189853739624	75.7064974231003
ENSG00000253754.1	20.5455632885216	0.291060662784704	0.187232533459715	1.55454106936671	0.12005540820439	0.250743578030023	AC087620.1	lncRNA	chr8:108226200-108227544	447	17.0244307654012	20.7745800379928	18.899505401697
ENSG00000264655.1	0.962633069383298	-0.836493131932156	0.538268648871425	-1.55404394011431	0.120173935837509	0.250969706898418	PPIAP54	processed_pseudogene	chr17:40367952-40368438	487	1.67018244841456	0.916613597576387	1.29339802299547
ENSG00000108654.15	180753.538325535	0.118318178609797	0.0761420089777357	1.55391458930896	0.12020479121375	0.251023431566337	DDX5	protein_coding	chr17:64498254-64508199	3898	167325.695323286	181626.893967957	174476.294645622
ENSG00000250506.7	42.2729605003385	0.197147887362917	0.126875655953261	1.55386694068043	0.120216158893738	0.251025744778837	CDK3	protein_coding	chr17:76000906-76005999	1644	37.1343300215834	42.6071803688754	39.8707551952294
ENSG00000107443.16	749.365340538779	0.142241112564638	0.0915454219859942	1.55377636018106	0.12023777128324	0.251038736280359	CCNJ	protein_coding	chr10:96043394-96060870	4148	682.896714303226	753.688503220766	718.292608761996
ENSG00000170175.11	983.87167431984	0.184750098473992	0.118902775336018	1.55379130513893	0.120234205226165	0.251038736280359	CHRNB1	protein_coding	chr17:7445061-7457710	2872	872.233895118795	991.132668089014	931.683281603904
ENSG00000188765.7	5.32066189722594	0.818992502130807	0.527090529978328	1.55379855176772	0.120232476118156	0.251038736280359	TMSB4XP2	unprocessed_pseudogene	chr2:3617548-3617757	210	3.03719712695647	5.46917993106461	4.25318852901054
ENSG00000161671.17	6892.20175966498	0.141573579604776	0.0911227297623189	1.55365823624963	0.120265960070007	0.251086877041799	EMC10	protein_coding	chr19:50476400-50490871	9534	6283.86080000693	6931.76865135006	6607.81472567849
ENSG00000140471.17	2148.06111755352	0.147976578106863	0.0952456611165917	1.55363064702467	0.12027254463596	0.251089911117002	LINS1	protein_coding	chr15:100559369-100603230	4991	1950.36756920769	2160.9192345191	2055.64340186339
ENSG00000226026.6	10.7364359747968	-0.342212322872748	0.220280306496467	-1.55353117269354	0.120296287961438	0.251118052080416	AC092802.2	lncRNA	chr1:95161676-95233982	3991	13.4306958685066	10.5611995589458	11.9959477137262
ENSG00000286590.1	0.866369266226108	-0.728862477497396	0.469226264377981	-1.55332838937223	0.120344701264555	0.251208398045324	AL132775.1	lncRNA	chr6:20321461-20333193	1603	1.38534630335874	0.832614662184961	1.10898048277185
ENSG00000268015.1	6.40183878252859	0.334386912102487	0.215311116877227	1.55304062768463	0.120413428822779	0.251331184133998	AC010320.3	lncRNA	chr19:52222225-52231294	1121	5.20338524639382	6.47978698000077	5.8415861131973
ENSG00000273319.1	53.5972982598279	-0.375200961391476	0.241591447164203	-1.5530390905621	0.120413796023899	0.251331184133998	AC058791.1	lncRNA	chr7:130936464-130939661	3198	68.1582369732127	52.65024533538	60.4042411542964
ENSG00000231856.2	134.443839168025	-0.221011391321654	0.142313878766527	-1.55298550807004	0.120426596820719	0.251347181157102	AL162377.1	lncRNA	chr13:51803838-51813832	2469	155.032435344775	133.104743481732	144.068589413254
ENSG00000211699.2	137.708332390529	0.366643944328701	0.236122053263578	1.55277298016473	0.12047737998945	0.251431724102177	TRGV3	TR_V_gene	chr7:38358512-38359162	537	108.311744922341	139.620305559192	123.966025240766
ENSG00000170476.16	185285.896909207	-0.211518427346884	0.136222221377995	-1.55274539797699	0.120483971933403	0.251432209906577	MZB1	protein_coding	chr5:139387467-139390081	925	212494.560594405	183516.22772643	198005.394160417
ENSG00000256967.1	233.730077842704	0.218644152456666	0.140821804155813	1.55262996215235	0.120511563326422	0.25147088819837	AC018653.3	lncRNA	chr12:7129079-7131198	1179	202.536987718345	235.758896712581	219.147942215463
ENSG00000168229.4	469.044952118959	0.695610189219118	0.448033614141148	1.55258482235213	0.120522353956107	0.251482680744283	PTGDR	protein_coding	chr14:52267698-52276724	3048	296.535884563653	480.265054073775	388.400469318714
ENSG00000233593.10	374.32082938979	0.243357363079127	0.156745797117547	1.55256069096786	0.120528122852584	0.251483994352102	LINC02609	lncRNA	chr1:90769086-90851658	9325	319.265276793617	377.901678339134	348.583477566376
ENSG00000171566.12	2986.90835210058	-0.130183620319187	0.0838538393260641	-1.55250637735227	0.12054110796371	0.251500363961464	PLRG1	protein_coding	chr4:154535005-154550400	3317	3250.43994581457	2969.76808584276	3110.10401582866
ENSG00000255389.1	61.9111595850204	-0.236550315897121	0.152373456032571	-1.55243781992158	0.120557500000206	0.251523840176945	Z97989.1	lncRNA	chr6:111599875-111602295	2421	72.2933960031614	61.2358921757104	66.7646440894359
ENSG00000092020.10	1961.31691696835	-0.12398170592964	0.0798688180671921	-1.55231677305324	0.120586446486501	0.251573506114856	PPP2R3C	protein_coding	chr14:35085467-35122517	2330	2125.74721042707	1950.62226373526	2038.18473708117
ENSG00000240571.1	20.5738925341753	0.209614811415991	0.135038086299779	1.55226438081072	0.120598976967636	0.251588921382901	AC087071.2	lncRNA	chr7:130173718-130205361	575	17.8865265470445	20.7486805658586	19.3176035564515
ENSG00000043143.20	8802.21304040321	0.238227109136971	0.153473538857917	1.55223572030562	0.120605832038043	0.251592496018994	JADE2	protein_coding	chr5:134524312-134583230	7096	7532.45475736983	8884.79894499075	8208.62685118029
ENSG00000214941.8	1264.95412452044	0.114961962820203	0.0740656757258329	1.55216247868655	0.12062335148382	0.251606576894712	ZSWIM7	protein_coding	chr17:15976560-15999717	2113	1173.72232533607	1270.88790007714	1222.30511270661
ENSG00000204386.11	11511.2726423073	-0.144070134544784	0.0928201416738206	-1.55214301494024	0.120628007560337	0.251606576894712	NEU1	protein_coding	chr6:31857659-31862822	3353	12639.1477612706	11437.9149109926	12038.5313361316
ENSG00000237139.1	0.597474757456699	-0.83652078080824	0.539099485580684	-1.55170020224967	0.12073397429061	0.251806136048181	RPS26P41	processed_pseudogene	chr10:73537803-73538391	284	1.04242873789539	0.568534661168004	0.805481699531697
ENSG00000131788.16	2737.96624734559	-0.128413520519945	0.0827595761824336	-1.55164545836814	0.120747079764157	0.25181200366943	PIAS3	protein_coding	chr1:145848522-145859836	2902	2976.09667847676	2722.47808922324	2849.28738385
ENSG00000162772.17	19600.5152263588	-0.379358274219367	0.244513870586648	-1.55147956763841	0.12078680016179	0.251875808084308	ATF3	protein_coding	chr1:212565334-212620777	2535	25035.7923855806	19247.0012647834	22141.396825182
ENSG00000267166.5	0.890066829722955	0.906574439910644	0.584330797636531	1.55147468450663	0.120787969519678	0.251875808084308	AC007993.1	unprocessed_pseudogene	chr17:43922775-43927388	2430	0.553329099669977	0.911968470702011	0.732648785185994
ENSG00000259810.2	17.2878675435502	0.345748304055289	0.222884386548241	1.55124506211409	0.120842966930619	0.251979754583713	AC002519.1	lncRNA	chr16:31788202-31790993	2792	13.8125413992806	17.5139050163483	15.6632232078144
ENSG00000254789.3	4.13859644585917	0.873471130949213	0.563160205792516	1.55101713857783	0.120897576821095	0.252081772134234	AC073172.1	lncRNA	chr11:15571817-15622447	853	3.90468715456398	4.84808166107615	4.37638440782007
ENSG00000170088.14	3889.14566443527	-0.115686495287052	0.0745884296320332	-1.55099786733368	0.120902195046662	0.252081772134234	TMEM192	protein_coding	chr4:165070608-165208549	10151	4192.75541045186	3869.3986890846	4031.07704976823
ENSG00000266654.1	4.89415889432642	0.395486997364232	0.2550143279807	1.55084226245579	0.120939489778723	0.252138044963668	AC129510.2	lncRNA	chr17:82160056-82160452	345	3.80838985138893	4.96477801907032	4.38658393522963
ENSG00000087365.16	22843.5311033597	-0.124658353138307	0.0803869223055899	-1.55072926743506	0.120966577598094	0.252183773926701	SF3B2	protein_coding	chr11:66050729-66069308	3305	24768.3125801841	22718.3420642166	23743.3273222004
ENSG00000162643.13	1.38800854036684	-0.897896134514119	0.579065193445365	-1.55059593406357	0.120998547149854	0.252221341779273	WDR63	protein_coding	chr1:84999147-85133138	3197	2.43677551520436	1.31979605419854	1.87828578470145
ENSG00000270108.1	75.0663244727979	0.224574935565186	0.144828508152489	1.55062658885315	0.12099119641769	0.252221341779273	AL049840.7	lncRNA	chr14:103687576-103688127	552	64.8175134347012	75.7329138086091	70.2752136216552
ENSG00000277713.1	2.92874463522584	0.375089457084088	0.241901178927369	1.55058961989064	0.121000061272933	0.252221341779273	MIR6856	miRNA	chr9:130626297-130626363	67	2.21136211540142	2.97540366090547	2.59338288815345
ENSG00000257074.3	5.26381966394404	0.427305654487849	0.275581606114206	1.55055941691103	0.121007304077923	0.252225694771043	RPL29P33	processed_pseudogene	chr19:34296277-34296592	316	3.97505041373478	5.34764205420156	4.66134623396817
ENSG00000275064.1	2.4927779551783	0.618439046476343	0.398892912933887	1.5503886542573	0.121048260080557	0.252300315650292	AC239860.1	unprocessed_pseudogene	chr1:145509047-145520594	1270	1.63638997245215	2.54847798657512	2.09243397951364
ENSG00000273172.1	1.41036857301396	0.853360017410465	0.550555408251577	1.54999842817005	0.12114189327206	0.252473966671567	LINC02091	lncRNA	chr17:183824-191587	1185	0.809102477700079	1.44947531092055	1.12928889431032
ENSG00000278989.1	33.7419487649684	0.553475471944808	0.357111218059552	1.54986862342843	0.121173051956948	0.252517394975058	AP001148.1	TEC	chr11:86434924-86437282	2359	23.5039846692331	34.4078326085935	28.9559086389133
ENSG00000266075.2	8.44538819256066	0.290111858052248	0.187206099747928	1.54969233610915	0.121215378485471	0.252562576769407	RN7SL574P	misc_RNA	chr1:3782815-3783111	297	7.01593814881699	8.53836055312935	7.77714935097317
ENSG00000124209.4	3294.11410892688	-0.133216690995849	0.0859629392048723	-1.54969911717838	0.121213750139076	0.252562576769407	RAB22A	protein_coding	chr20:58309715-58367507	8651	3591.53793902644	3274.76946957081	3433.15370429862
ENSG00000268555.2	5.25601030339921	0.8796706130022	0.567661962937787	1.5496381128827	0.121228399790214	0.25257895286275	AC123912.4	lncRNA	chr19:21569738-21587322	2234	14.4285733032692	8.26674454047119	11.3476589218702
ENSG00000236618.2	184.673075135987	-0.153060815621554	0.0987759241303172	-1.54957614387507	0.121243282526526	0.25259920568274	PITPNA-AS1	lncRNA	chr17:1516931-1518096	542	204.071703262662	183.411375745634	193.741539504148
ENSG00000112245.12	0.675399121725903	1.06324541175651	0.686206290699523	1.54945448062364	0.121272505839811	0.252638576706521	PTP4A1	protein_coding	chr6:63521746-63583436	4952	0.311720856898118	0.699052992609011	0.505386924753564
ENSG00000064309.14	62.5511068090859	-0.496733417272071	0.320600602012959	-1.54938391928532	0.121289457081679	0.252656070049677	CDON	protein_coding	chr11:125955796-126063335	9507	86.1631313790086	61.0153653736438	73.5892483763262
ENSG00000279605.1	769.785117805287	0.177280845885042	0.114420762918631	1.54937654113626	0.121291229671938	0.252656070049677	AC067930.5	TEC	chr8:143578358-143583304	4947	685.537165119217	775.264659443405	730.400912281311
ENSG00000280245.1	5.85870150260945	0.418088178563985	0.26984970164155	1.54933719037179	0.121300683981738	0.252665008057142	AC079336.7	TEC	chr17:32504567-32505644	1078	4.47243280104239	5.94886532059755	5.21064906081997
ENSG00000259153.2	114.110709877697	-0.201450963160634	0.130026680004019	-1.54930482847372	0.121308459597072	0.252670448791705	AC004816.1	lncRNA	chr14:70809841-70815994	1709	129.939148366945	113.081217943437	121.510183155191
ENSG00000236468.1	1.8918192129814	0.822480684373456	0.530960010595543	1.54904450045293	0.121371022971576	0.252790000300849	AC099335.1	processed_pseudogene	chr1:199387141-199388475	1335	1.12505246218774	2.19540322571406	1.6602278439509
ENSG00000184270.6	391.548613026941	-0.387954460591231	0.250459527556093	-1.548970663551	0.121388772430564	0.252816207761005	H2AC21	protein_coding	chr1:149887469-149887965	497	502.859214145542	384.308899133048	443.584056639295
ENSG00000285473.1	5.70521179167383	-1.02795088612319	0.663647241964602	-1.54894169842421	0.12139573583574	0.252819949848921	AL691520.1	lncRNA	chr1:68974010-69023558	716	10.9762579786078	5.36237951935292	8.16931874898034
ENSG00000108576.10	58.6880090587901	0.220685340105633	0.142486093565427	1.54882020121001	0.121424947961357	0.252870025049713	SLC6A4	protein_coding	chr17:30194319-30236002	6640	50.8529021980491	59.1976095050172	55.0252558515331
ENSG00000279633.1	2.96025792916283	-0.517391103778822	0.334062268079167	-1.54878641863321	0.121433071436137	0.252876180295536	AL137918.1	TEC	chr14:61801713-61803634	1922	4.07172474846104	2.88796740433043	3.47984607639573
ENSG00000243414.6	6.72466584955878	0.280108783098392	0.180860310172543	1.54875761758434	0.121439997371207	0.252879841327941	TICAM2	protein_coding	chr5:115578496-115602479	3203	5.53318265543555	6.80216069145297	6.16767167344426
ENSG00000010361.14	1445.09256091479	0.125162331943575	0.0808222931153841	1.54861149218929	0.121475141650251	0.252931496803188	FUZ	protein_coding	chr19:49806866-49817376	1752	1331.92429546393	1452.45309850509	1392.18869698451
ENSG00000261216.1	48.8123218936062	-0.29289707685548	0.18915826293957	-1.54842337999822	0.121520395786298	0.253007683760056	AC007216.2	lncRNA	chr16:11908208-11908916	384	58.9483583104832	48.1530674925085	53.5507129014958
ENSG00000156136.10	1075.74824276312	-0.268278947144804	0.173260206653308	-1.54841640978547	0.121522072863152	0.253007683760056	DCK	protein_coding	chr4:70992538-71030914	2614	1279.64771251877	1062.48648863267	1171.06710057572
ENSG00000236872.1	3.80888812674752	-0.311422080393539	0.201127614762472	-1.54838051831582	0.121530708862168	0.25301489860247	PPIAP36	processed_pseudogene	chr1:45415020-45415344	325	4.68300399738366	3.7520350619907	4.21751952968718
ENSG00000233977.1	13.0887461412313	0.382592197780134	0.247115421226123	1.54823278887983	0.121566259722881	0.253073789060042	AC099681.3	lncRNA	chr7:55592074-55593193	939	10.1765593968719	13.2781566611896	11.7273580290308
ENSG00000204882.4	7.70343144170818	-1.53654639569166	0.992459988015999	-1.5482199929927	0.121569339416046	0.253073789060042	GPR20	protein_coding	chr8:141356470-141367286	1564	85.8763835548214	21.6209022206168	53.7486428877191
ENSG00000200086.1	1.10089441684129	-0.63908872918275	0.412834369904367	-1.54805116960295	0.121609977266008	0.253147616350772	RNU6-433P	snRNA	chr2:55014418-55014521	104	1.65982301291363	1.06454133742196	1.36218217516779
ENSG00000233873.1	22.2664876168099	0.368434727498331	0.238033315032764	1.54782840984934	0.121663614511566	0.253248496209564	RPL7P44	processed_pseudogene	chr13:76981175-76981916	742	17.502083154155	22.5763675818606	20.0392253680078
ENSG00000198373.12	3548.94622480019	-0.111605056206236	0.0721063628354931	-1.54778374359079	0.121674371710471	0.253260114462907	WWP2	protein_coding	chr16:69762306-69941741	6563	3815.41761624412	3531.61475218595	3673.51618421504
ENSG00000231638.1	5.78148767320052	0.650032182453761	0.419994015773914	1.54771772463462	0.121690272748559	0.253282437958538	LUARIS	lncRNA	chr7:43508728-43522542	2916	5.51114594069801	6.65224079388828	6.08169336729314
ENSG00000250111.3	145.889397899822	-0.6909740105822	0.446458867981956	-1.54767675173635	0.121700142119405	0.253292205960141	AC107982.1	unprocessed_pseudogene	chr17:18835707-18842364	1300	226.977725372625	140.615360340615	183.79654285662
ENSG00000113615.13	15381.0816699061	0.162247917193079	0.104836474880185	1.54762850790728	0.121711763682277	0.253305619779894	SEC24A	protein_coding	chr5:134648785-134727909	7057	13834.9704929975	15481.6417464529	14658.3061197252
ENSG00000136842.14	143.326844421406	-0.433585049120168	0.280192428804955	-1.54745455103639	0.121753675744069	0.253360519463514	TMOD1	protein_coding	chr9:97501180-97601743	3676	383.113364193486	140.326379856595	261.719872025041
ENSG00000267515.1	1.6753343397615	0.711889759817093	0.460046040965616	1.54743155342206	0.121759217487407	0.253361276973605	AP001029.3	processed_pseudogene	chr18:12450447-12451042	596	1.00754066882395	1.71876807445663	1.36315437164029
ENSG00000285051.2	4.79399600856431	0.930981580253805	0.601639915331937	1.54740660738934	0.12176522896481	0.253363011818474	SLC7A14-AS1	lncRNA	chr3:170448639-170860993	10240	2.58271026847505	4.93781947133434	3.7602648699047
ENSG00000285666.1	1.02981574695583	0.904497147538286	0.584562012942457	1.5473074327656	0.121789130291003	0.25340196923759	AC006972.1	lncRNA	chr7:76818377-76903041	1155	0.569686482129922	1.05974285361118	0.814714667870549
ENSG00000204323.5	221.804376903169	0.333005440917744	0.215238669103681	1.54714504742331	0.121828273474575	0.253472635143135	SMIM5	protein_coding	chr17:75633434-75641404	5117	178.374397214772	224.629091029243	201.501744122007
ENSG00000162129.14	2600.16045690501	0.14989764095241	0.0969229060361604	1.54656568898673	0.121968008681032	0.253730999438354	CLPB	protein_coding	chr11:72285495-72434680	10903	2357.82701933852	2615.92198129958	2486.87450031905
ENSG00000268297.1	7.10054707478442	0.957555807243176	0.619149374396142	1.54656670399947	0.121967763761041	0.253730999438354	CLEC4GP1	unprocessed_pseudogene	chr19:7787549-7790621	870	5.78612033913152	8.0063586986667	6.89623951889911
ENSG00000111676.15	8293.5296640365	-0.13672356046091	0.0884081661131462	-1.54650375041067	0.121982955029393	0.253751304614772	ATN1	protein_coding	chr12:6924463-6942321	4777	9062.82212938366	8243.4943817375	8653.15825556058
ENSG00000170385.10	4445.13613912775	-0.228643315809794	0.147888047856918	-1.54605675795387	0.122090860877056	0.253921799358083	SLC30A1	protein_coding	chr1:211571568-211579161	5893	5154.43372951791	4399.002962517	4776.71834601746
ENSG00000222297.1	2.15417822976524	0.451316001875949	0.291907369115067	1.54609321184367	0.122082057962319	0.253921799358083	RNU6-1156P	snRNA	chr11:125574719-125574818	100	1.59124798529226	2.19079157899925	1.89101978214575
ENSG00000227359.1	22.2690436423703	-0.249701511783167	0.161507458648632	-1.54606798888716	0.122088148769337	0.253921799358083	AC017074.1	lncRNA	chr2:113677702-113704078	561	26.1781669458685	22.0147917201916	24.09647933303
ENSG00000122042.10	4476.18259264698	0.17525293716873	0.113362491402695	1.54595170766125	0.12211623128154	0.253963770041208	UBL3	protein_coding	chr13:29764371-29850617	4317	3991.69876171478	4507.69373612225	4249.69624891852
ENSG00000153832.12	183.851986994823	0.176093931179246	0.113911130980609	1.54588870870944	0.122131447959961	0.253976991637792	FBXO36	protein_coding	chr2:229922302-230013119	3130	163.907312259278	185.149201611769	174.528256935524
ENSG00000035499.13	506.368710277044	0.30779976840351	0.199109431849151	1.54588241021503	0.122132969370954	0.253976991637792	DEPDC1B	protein_coding	chr5:60596912-60700190	2504	413.959701810715	512.379052291114	463.169377050915
ENSG00000135655.16	7832.13374102638	-0.140337281780542	0.0907866491965107	-1.5457920632887	0.122154794439957	0.254000669321688	USP15	protein_coding	chr12:62260338-62417431	16562	8578.68644800729	7783.57746740161	8181.13195770445
ENSG00000226277.2	1.09674027388761	1.01116226883768	0.654140778677317	1.54578693424719	0.122156033551793	0.254000669321688	AC105393.1	lncRNA	chr2:421057-424059	2347	0.543188354832298	1.13274365073673	0.837966002784514
ENSG00000285522.1	7.85543329981447	0.524877693119091	0.339557253980254	1.5457708146904	0.122159927897669	0.254000669321688	AC026740.2	transcribed_unprocessed_pseudogene	chr5:770005-770113	109	5.57843808587164	8.00353054950181	6.79098431768672
ENSG00000248455.6	3.89016715948873	0.86094179474711	0.556991407538896	1.54570031618843	0.12217696086787	0.25402529110463	LINC02217	lncRNA	chr5:17403889-17443619	8456	2.19187691411106	4.53816071505595	3.3650188145835
ENSG00000261857.7	0.902637844037598	0.732331127440587	0.473806976703366	1.54563179406088	0.122193518109943	0.254048921723055	MIA	protein_coding	chr19:40771648-40777490	569	0.523135161478557	0.927320945342251	0.725228053410404
ENSG00000283662.1	8.23919286624558	-0.628663011039996	0.406761934886472	-1.54553058465379	0.122217976902119	0.254088977514186	AC138904.3	lncRNA	chr16:28258686-28292173	2681	12.3790662948869	7.96993280584614	10.1744995503665
ENSG00000145012.13	1786.99926998485	0.220009914455333	0.142359718956124	1.54545060968504	0.122237306775636	0.254118367425109	LPP	protein_coding	chr3:188153284-188890671	22863	1547.57759224749	1802.57141162631	1675.0745019369
ENSG00000173638.19	1231.90701378641	0.298159099488685	0.192934405080401	1.54539103258662	0.122251708056276	0.254126713267535	SLC19A1	protein_coding	chr21:45493572-45573365	6252	1013.37114375708	1246.12072891027	1129.74593633367
ENSG00000250496.2	1.17483190098208	-0.633566544655214	0.409966631877215	-1.54541002948008	0.122247115886133	0.254126713267535	ABT1P1	processed_pseudogene	chr4:99022311-99023131	821	1.80471057851691	1.13386418211803	1.46928738031747
ENSG00000265144.1	0.559519952294009	-0.745617403387198	0.482543977242812	-1.54518020854296	0.122302680170059	0.254221870301241	MIR548AM	miRNA	chrX:16627012-16627085	74	0.923893456450598	0.535820862592768	0.729857159521683
ENSG00000227705.1	1.14120473151429	-0.912283863117278	0.590436890419311	-1.54509970145903	0.122322149201796	0.254229940829573	AL391097.2	lncRNA	chr20:53196229-53208705	485	2.02395879996914	1.083789832753	1.55387431636107
ENSG00000106483.12	8.18661867435902	0.63875161029169	0.41340315195814	1.54510580595759	0.122320672865778	0.254229940829573	SFRP4	protein_coding	chr7:37905932-38025695	2868	8.67929362409787	14.0443144714133	11.3618040477556
ENSG00000183696.14	1070.1231578967	0.253995661931831	0.164384835425544	1.54512830380193	0.122315232018554	0.254229940829573	UPP1	protein_coding	chr7:48088628-48108736	1997	906.273778580188	1080.78002809615	993.526903338168
ENSG00000171954.13	2.0865075891479	0.9272388882225	0.600138296446921	1.54504202400039	0.122336098833328	0.254237336456776	CYP4F22	protein_coding	chr19:15508525-15552317	2612	1.12167452757287	2.14926095900644	1.63546774328966
ENSG00000250170.1	3.96405317369191	0.47696284890193	0.308704010886975	1.54504908287881	0.122334391535438	0.254237336456776	RASA2-IT1	lncRNA	chr3:141525133-141526121	612	2.90555263672939	4.03289873707159	3.46922568690049
ENSG00000119614.3	2.77929255107453	0.689597606197313	0.446352912708189	1.54496047088226	0.122355825054696	0.254267532484029	VSX2	protein_coding	chr14:74239449-74262738	3018	1.73843928269326	2.84699032462778	2.29271480366052
ENSG00000287031.1	6.55182172974462	-0.424785310581129	0.27495887493373	-1.54490489053503	0.12236927035769	0.254284674129984	AC093307.1	lncRNA	chr5:6378674-6411690	2408	8.62912226768978	6.41671275166688	7.52291750967833
ENSG00000247828.8	2389.99809093019	-0.196675866221517	0.127315967041114	-1.54478555040943	0.122398143530431	0.254333872239779	TMEM161B-AS1	lncRNA	chr5:88268891-88439337	26031	2714.89889670908	2368.86633120473	2541.88261395691
ENSG00000280311.1	2.96353455708658	-0.422343465383037	0.273434836110338	-1.54458543538546	0.12244657134524	0.254423697479262	AC131212.4	TEC	chr12:132621999-132622973	975	3.92084922583849	2.90127018838726	3.41105970711288
ENSG00000253109.1	0.569014152844575	1.12023101078979	0.725281078653022	1.54454740894421	0.122455775432669	0.254430998237187	RPL12P22	processed_pseudogene	chr5:174039751-174040240	490	0.124908064942802	1.06518520485479	0.595046634898797
ENSG00000274023.1	2.85340284479927	0.584657700196843	0.378534877249642	1.54452795590421	0.122460484141218	0.254430998237187	AL360169.2	lncRNA	chr6:158282841-158428379	561	1.94307829372745	2.91261094568199	2.42784461970472
ENSG00000227507.3	388.555466190182	0.620121919402826	0.401508171248429	1.54448144224475	0.122471743585701	0.254443588030361	LTB	protein_coding	chr6:31580525-31582522	899	1171.39655141013	592.533582203649	881.965066806888
ENSG00000250612.2	8.55837453797123	1.61530216163682	1.04604947832507	1.54419288485592	0.122541612022714	0.254567128045318	AC114786.2	processed_pseudogene	chr4:69346609-69358177	1426	18.4006128140801	22.4226193128901	20.4116160634851
ENSG00000131236.17	9992.14149492218	-0.149596803475619	0.0968814395795271	-1.54412242556346	0.122558677069889	0.254569687710675	CAP1	protein_coding	chr1:40040233-40072649	3126	11010.3767193794	9925.91481365667	10468.1457665181
ENSG00000251138.7	106.582921209512	0.636118927481911	0.411956194181709	1.54414215993394	0.122553897272355	0.254569687710675	AC090015.1	lncRNA	chr12:73820315-74402600	7277	70.1047475127796	108.955485352389	89.5301164325843
ENSG00000119888.11	571.572342008496	-0.851788492493588	0.551640085590913	-1.54410187863915	0.12256365382821	0.254569687710675	EPCAM	protein_coding	chr2:47345158-47387601	1921	983.251313961998	544.796473913959	764.023893937979
ENSG00000223864.1	4.68663809751266	0.427353158532902	0.276764752159983	1.54410254628766	0.12256349211173	0.254569687710675	NPM1P19	processed_pseudogene	chr20:38977711-38978422	712	3.5150670132952	4.76283784282762	4.13895242806141
ENSG00000102837.7	187.350240937183	0.734027724467337	0.475425529032392	1.54393838707245	0.122603259446046	0.254627442068965	OLFM4	protein_coding	chr13:53028813-53052057	2843	205.362506872906	315.727716142388	260.545111507647
ENSG00000260723.1	4.89690311579417	0.488619130971966	0.316482120226683	1.54390753772121	0.122610733782234	0.254627442068965	AC007598.1	lncRNA	chr16:12372812-12373899	435	3.5014067960694	4.98766710406895	4.24453695006917
ENSG00000234896.1	0.756498724735567	-1.0047923139248	0.650813877950002	-1.54390117968873	0.122612274282612	0.254627442068965	OR7E62P	unprocessed_pseudogene	chr2:71055527-71056003	477	1.37599595031915	0.716206222258586	1.04610108628887
ENSG00000241511.1	21.062871209428	0.235625674868788	0.152623362653487	1.54383752770373	0.122627697482586	0.254648664102673	RPS15AP24	processed_pseudogene	chr8:30117384-30117779	396	18.1883885161698	21.2498294333797	19.7191089747748
ENSG00000180574.3	125.374331917759	0.364618664900212	0.23619918594346	1.54369145449761	0.122663097494419	0.254711366420301	EIF2S3B	protein_coding	chr12:10505602-10523135	2423	98.7121966756262	127.108454535133	112.91032560538
ENSG00000251408.1	2.25873722111958	-1.04868733249578	0.679358419057308	-1.54364368362573	0.122674676226157	0.254724600346879	AC113615.1	lncRNA	chr4:6202328-6206649	4121	4.35440049468067	2.12243391877414	3.23841720672741
ENSG00000230077.1	3.61113524948894	0.85172368401781	0.551795649586148	1.54354911035745	0.122697601468502	0.254761392313753	MTAPP2	processed_pseudogene	chr3:189969030-189969861	832	2.06624686691333	3.71161579469711	2.88893133080522
ENSG00000260660.4	70.0660966052971	0.372702651959657	0.241471419853234	1.54346486298953	0.122718026456769	0.254792990012266	AC113208.4	transcribed_unitary_pseudogene	chr15:75226401-75234834	2557	54.8523241145476	71.055610263232	62.9539671888898
ENSG00000115138.11	362.877334019283	-0.605377222911594	0.392263913214245	-1.54329063295953	0.122760275328558	0.254859081572013	POMC	protein_coding	chr2:25160853-25168903	1538	535.072632467589	351.677639811263	443.375136139426
ENSG00000145982.13	1399.77606896464	-0.128140986841986	0.0830304110065742	-1.54330184914826	0.122757555183631	0.254859081572013	FARS2	protein_coding	chr6:5261044-5829192	1994	1521.34991673445	1391.86882683327	1456.60937178386
ENSG00000282393.1	13.4805226323122	-0.303941759063649	0.196961727173843	-1.54315136968403	0.122794053315925	0.254918391706255	AC016588.2	lncRNA	chr19:248551-251571	3021	16.4404789204258	13.2880051501585	14.8642420352922
ENSG00000211768.1	0.629521359205306	1.08712950578211	0.70453808926121	1.54303865518767	0.122821397273643	0.254964340437432	TRBJ2-4	TR_J_gene	chr7:142796998-142797047	50	1.34392468131989	0.655557036039246	0.999740858679568
ENSG00000275582.1	48.9894328062055	0.198034065463784	0.12834371106518	1.54299781282786	0.122831306594208	0.25497409432717	AL031670.1	lncRNA	chr20:3921279-3923400	669	43.1096266026618	49.3718592259482	46.240742914305
ENSG00000224003.1	4.76653920407192	0.481089816117666	0.311803255676463	1.54292749469191	0.122848368897039	0.254987878483089	YES1P1	processed_pseudogene	chr22:25647261-25649232	1628	3.46734820853783	4.85103943142373	4.15919381998078
ENSG00000202523.1	2.55003068669044	-0.444941394620837	0.288372695275866	-1.54293871059877	0.12284564729581	0.254987878483089	AL732446.1	misc_RNA	chr9:83992932-83993033	102	3.43869222895934	2.49223156199002	2.96546189547468
ENSG00000277986.1	338.987731266026	-0.227401423688306	0.147386398434186	-1.54289287277652	0.122856770391518	0.254994500575506	AC073476.4	snRNA	chr2:231711525-231711647	123	392.654603069912	335.497203018619	364.075903044265
ENSG00000279104.1	6.13734348862484	1.51619917296065	0.98279450331835	1.54274282959591	0.122893185665849	0.255043378848343	AC093775.1	TEC	chr7:49760897-49762764	1868	2.22555155785957	9.00059007560197	5.61307081673077
ENSG00000261787.2	2.61801617973457	-1.65653327474766	1.07376647586506	-1.54273141505289	0.122895956304847	0.255043378848343	TCF24	protein_coding	chr8:66946501-66962591	2451	18.3021130493707	3.57246726043061	10.9372901549006
ENSG00000062650.19	6362.52608013147	0.0890171872486795	0.0577109204571754	1.54246694635091	0.122960164153124	0.255165806297914	WAPL	protein_coding	chr10:86435256-86521792	6310	6003.75421613115	6385.86083551361	6194.80752582238
ENSG00000227542.1	2.89256839117746	-0.677479878086086	0.439243610783284	-1.54237844661637	0.122981656014288	0.255199583297873	AC092614.1	lncRNA	chr2:191229165-191246172	909	4.49415435814023	2.78840019820427	3.64127727817225
ENSG00000258645.2	6.85644777590181	0.321708502928841	0.208620409523421	1.54207588636108	0.123055153910641	0.255287143185204	HSPE1P2	processed_pseudogene	chr14:63601509-63601814	306	5.4999466407096	6.94467549201188	6.22231106636074
ENSG00000101278.6	13.2703395606902	0.270489442024724	0.175402059545911	1.54211098048095	0.123046627093453	0.255287143185204	RPS10P5	processed_pseudogene	chr20:839447-839977	531	11.1617277626447	13.4074850434899	12.2846064030673
ENSG00000106003.13	64.6849489870115	0.520943518655462	0.337815334457746	1.54209553421152	0.12305038001619	0.255287143185204	LFNG	protein_coding	chr7:2512529-2529177	3273	45.9016764231394	72.7537086030107	59.3276925130751
ENSG00000174206.13	1221.25921957954	-0.151598587595303	0.0983135110530164	-1.54199139031412	0.123075685805598	0.255318913580013	C12orf66	protein_coding	chr12:64186316-64222296	5496	1347.64815190734	1213.03880121676	1280.34347656205
ENSG00000129219.14	973.562596629321	0.223432862609388	0.144901571399875	1.54196300599663	0.12308258357855	0.255322398670957	PLD2	protein_coding	chr17:4807152-4823434	3443	841.153007211826	982.174602445093	911.663804828459
ENSG00000153310.19	5238.67173834504	-0.169353476136642	0.109861125401863	-1.54152322322533	0.123189495319821	0.255522511741121	CYRIB	protein_coding	chr8:129839593-130017129	4395	5846.6002971701	5199.13166947836	5522.86598332423
ENSG00000183230.17	452.80857935245	-0.560261221810195	0.363508258761866	-1.54126132847293	0.123253196703994	0.255622135895421	CTNNA3	protein_coding	chr10:65912523-67696195	10783	648.902224654096	440.054521121448	544.478372887772
ENSG00000271955.2	3.41352080229802	1.07538129981509	0.697723786662007	1.54127080138667	0.123250892132754	0.255622135895421	AC007100.1	lncRNA	chr2:59218680-60100200	1201	5.90232609856576	3.95949644206702	4.93091127031639
ENSG00000285664.2	12.0611774146147	-0.384416746807438	0.249432862318453	-1.54116319411293	0.123277072819088	0.255635658570713	AL139317.5	lncRNA	chr14:52791756-52930185	3753	15.3894483445294	11.844704508604	13.6170764265667
ENSG00000205363.5	7.86891365698322	0.735670939998866	0.477350644758949	1.54115417686377	0.123279266899293	0.255635658570713	INSYN1	protein_coding	chr15:73735431-73752747	6573	10.8543915366747	8.96166283202022	9.90802718434745
ENSG00000267344.1	253.456286920877	0.169997929506544	0.110302800256343	1.5411932345459	0.123269763590478	0.255635658570713	AC003070.1	lncRNA	chr17:45396932-45397477	457	226.681118214201	255.197761308303	240.939439761252
ENSG00000173976.16	1.04047398708455	0.874284060199671	0.5672937940603	1.5411486417684	0.123280613715727	0.255635658570713	RAX2	protein_coding	chr19:3769089-3772228	2421	0.567276141292316	1.07125108274583	0.819263612019073
ENSG00000189089.5	19.1891419462065	0.266421890889106	0.172874849473378	1.54112580112547	0.123286171492754	0.255636350254458	RIMKLBP1	processed_pseudogene	chr21:36050214-36051377	1164	16.1478409986509	19.3869501379174	17.7673955682842
ENSG00000288085.1	1.9477092577387	1.94978296739669	1.26524352888746	1.54103374005093	0.123308574549887	0.255671969425831	AL356094.2	lncRNA	chr6:93720163-93745615	1292	0.568489619616277	2.0374146000556	1.30295210983594
ENSG00000234593.3	1.3157309312728	0.903423754997016	0.586322152941272	1.54083169203997	0.123357754065094	0.255687266166861	KAZN-AS1	lncRNA	chr1:14338825-14419973	2134	0.728517965019596	1.49434129202716	1.11142962852338
ENSG00000241129.3	2.52339171480575	0.503893513704137	0.327016919482778	1.54087903005482	0.123346230377647	0.255687266166861	RPL22P19	transcribed_processed_pseudogene	chr12:124935455-124935895	441	1.7824942414675	2.57158016835621	2.17703720491185
ENSG00000159593.15	3318.61271388307	-0.11270078747172	0.07313924964972	-1.54090707809376	0.12333940292484	0.255687266166861	NAE1	protein_coding	chr16:66802875-66873256	1923	3570.42503111164	3302.23467699016	3436.3298540509
ENSG00000144647.6	1042.08690779178	0.199155276713042	0.129249629230036	1.54085762488795	0.123351441021254	0.255687266166861	POMGNT2	protein_coding	chr3:43079232-43106079	2671	914.967504138435	1050.35483648468	982.661170311557
ENSG00000118579.13	3640.80792710765	0.128691799389872	0.0835187004678756	1.54087406375978	0.123347439303786	0.255687266166861	MED28	protein_coding	chr4:17614641-17634105	10858	3347.59522807715	3659.87867176004	3503.7369499186
ENSG00000196812.5	564.448942772891	0.146266886482624	0.0949272024103169	1.54083216157993	0.123357639758925	0.255687266166861	ZSCAN16	protein_coding	chr6:28124609-28130082	1279	513.297779791626	567.775847682242	540.536813736934
ENSG00000253664.1	3.04610406266267	0.767241813116014	0.497936268981875	1.54084339886465	0.123354904146431	0.255687266166861	AC012413.1	lncRNA	chr8:51257688-51321118	519	1.85936113676372	3.12329059442846	2.49132586559609
ENSG00000246851.1	126.727967681384	0.36106661411032	0.234309521070709	1.54098140126947	0.123321312606504	0.255687266166861	AL157938.3	lncRNA	chr9:131189910-131194205	3084	99.9466462578008	128.469842245519	114.20824425166
ENSG00000164061.5	178.21244356595	-0.304875526382172	0.197887104432935	-1.54065383520479	0.123401057997444	0.255755356670432	BSN	protein_coding	chr3:49554477-49671549	15971	217.082040920415	175.684339672977	196.383190296696
ENSG00000248394.1	2.60513848928298	-0.462296370820115	0.300107994521762	-1.54043337484831	0.123454751351869	0.255855802291349	FOSL1P1	processed_pseudogene	chr4:128155389-128156204	816	3.45491095171937	2.54986873562859	3.00238984367398
ENSG00000207750.1	6.1685049641978	-0.302800040389356	0.196588609819395	-1.54027255529981	0.123493930628122	0.255926160741398	MIR553	miRNA	chr1:100281241-100281308	68	7.63921641425549	6.07284893492575	6.85603267459062
ENSG00000127311.10	947.175665581832	-0.191641682519113	0.124428716406781	-1.54017246222005	0.123518320464663	0.255965865213965	HELB	protein_coding	chr12:66302493-66343643	3472	1072.47410975665	939.026173277779	1005.75014151721
ENSG00000213820.3	5.17164855759783	-0.421054004717276	0.273398771787205	-1.54007277342488	0.123542615526039	0.256005369930367	RPL13P2	processed_pseudogene	chr20:46099518-46100176	659	6.68049081564461	5.07351247577365	5.87700164570913
ENSG00000185085.2	3066.4156648839	0.136046538019608	0.0883444218052043	1.53995617651542	0.123571035980819	0.256042140961128	INTS5	protein_coding	chr11:62646848-62653302	3285	2805.83877227028	3083.3637554604	2944.60126386534
ENSG00000240849.11	1094.12542543	0.120928991734691	0.0785291656190854	1.53992457173518	0.12357874051378	0.256042140961128	TMEM189	protein_coding	chr20:50118254-50153734	7827	1010.93380635295	1099.53626244314	1055.23503439805
ENSG00000243649.9	34.2950462712618	0.552404795602547	0.358735684470863	1.5398657549704	0.123593079713416	0.256055725035632	CFB	protein_coding	chr6:31945650-31952084	2476	38.9752668420969	39.7961356529035	39.3857012475002
ENSG00000258731.1	10.6399865601424	-0.288489615050102	0.187404660382544	-1.53939402820195	0.123708131057163	0.256272383769534	AL356020.1	lncRNA	chr14:53153354-53157528	1076	12.749960712704	10.5027524689189	11.6263565908114
ENSG00000186395.8	2741.16741609173	-0.170890447274168	0.111026083933525	-1.53919188374226	0.123757458463512	0.256363716662222	KRT10	protein_coding	chr17:40818117-40822614	2143	3062.39926118695	2720.27428795545	2891.3367745712
ENSG00000276926.1	10.292171334571	0.27443769370583	0.178311562926335	1.53909084302742	0.123782120230089	0.256403949084322	MIR6797	miRNA	chr19:41869627-41869698	72	8.66658275751084	10.3979006729164	9.53224171521362
ENSG00000130950.14	5.10421412413354	0.676542132074162	0.43958806225456	1.5390366348993	0.123795352796107	0.256409650724737	NUTM2F	protein_coding	chr9:94318196-94328644	2561	3.29253561727201	5.22204687254729	4.25729124490965
ENSG00000208005.1	1.08158073504019	1.28515994563674	0.83503186126204	1.53905498132059	0.123790874188581	0.256409650724737	MIR503	miRNA	chrX:134546328-134546398	71	1.07410756417762	1.11937437942487	1.09674097180124
ENSG00000239035.1	1.9114486935065	0.538662798289373	0.350060594920668	1.53877016180998	0.123860416709972	0.256522697374574	SNORD13D	snoRNA	chr15:57278570-57278673	104	1.3332798643409	1.9490531702002	1.64116651727055
ENSG00000127362.2	6.37054404921745	0.486317168599244	0.316055791305667	1.53870671564095	0.123875912098583	0.256543931213813	TAS2R3	protein_coding	chr7:141764097-141765197	1101	4.58485806494807	6.48668622705611	5.53577214600209
ENSG00000279758.1	32.1435162283903	-0.236355297726296	0.153627289321463	-1.53849813252727	0.123926864787238	0.25663859133412	AC105339.5	TEC	chr15:82738386-82739122	737	37.5116849550447	31.7943670429169	34.6530259989808
ENSG00000259867.6	9.56952529928468	-0.955453062102913	0.621088883653139	-1.53835157454936	0.123962675756031	0.256680163031901	AC105411.1	lncRNA	chr16:80154979-80563354	6525	17.5648011857013	9.04950735545271	13.307154270577
ENSG00000232455.2	4.08280353476209	0.493277328418624	0.320648777695941	1.53837270786786	0.12395751139967	0.256680163031901	LARS2-AS1	lncRNA	chr3:45483974-45509545	575	2.93665320135551	4.15734989791049	3.547001549633
ENSG00000109819.9	2296.99429824281	0.474009586482189	0.308137891236859	1.53830346725463	0.123974432378428	0.256693644462134	PPARGC1A	protein_coding	chr4:23755041-23904089	8997	2730.28833013738	2336.96234719108	2533.62533866423
ENSG00000141076.18	3440.75388893426	-0.133994085458245	0.0871068040616949	-1.53827346671267	0.12398176445219	0.25669796394766	UTP4	protein_coding	chr16:69131291-69231130	4393	3753.34010202174	3420.42307832694	3586.88159017434
ENSG00000167281.19	48.9792711365514	0.2734696509394	0.177784860106851	1.5382055073477	0.123998374839488	0.256721492533135	RBFOX3	protein_coding	chr17:79089345-79516148	3423	40.9316809966781	49.5026916334537	45.2171863150659
ENSG00000187954.12	3756.68258195655	0.100788605635469	0.0655277134969437	1.53810655456748	0.124022563632543	0.256760708505299	CYHR1	protein_coding	chr8:144449582-144465677	3884	3517.60338305812	3772.23244855157	3644.91791580485
ENSG00000285751.1	1.02219818506455	1.87381982430561	1.21841313694404	1.53791827048535	0.124068599437222	0.256839728919686	AC021723.2	lncRNA	chr11:39024631-39161638	2383	0.24158171097047	2.64495864213046	1.44327017655046
ENSG00000261236.8	5113.76794780739	0.191031796944402	0.124236117539736	1.5376510529098	0.124133957514635	0.256947840231118	BOP1	protein_coding	chr8:144262045-144291438	2428	4513.62486333958	5152.80164435814	4833.21325384886
ENSG00000186466.5	32.0384340447217	0.743896428647924	0.483807079601625	1.53758896885192	0.124149146343852	0.256968409882987	AQP7P1	unprocessed_pseudogene	chr9:63317067-63333091	1045	19.6099362440185	32.8467916252552	26.2283639346368
ENSG00000234405.2	11.4635596922622	0.43322292457945	0.281771652209173	1.53749648406025	0.124171775384068	0.257004377162194	Z69733.1	lncRNA	chrX:103486461-103517919	1812	8.71189511159299	11.6425297462895	10.1772124289412
ENSG00000141452.10	3441.94601752212	0.112686978162107	0.0733018357273893	1.537300901729	0.124219640774319	0.257085641577548	RMC1	protein_coding	chr18:23503470-23531822	2241	3197.90638520176	3457.8185139332	3327.86244956748
ENSG00000263312.1	4.05008208725989	0.884643829907618	0.575497942123347	1.5371798318577	0.124249277742386	0.257132159347353	LINC01975	lncRNA	chr17:3977103-3981899	549	4.311506244615	4.1656453837798	4.2385758141974
ENSG00000270811.1	1.28318242579579	0.616226064224454	0.400904498767402	1.53708942184253	0.124271413012427	0.257145342225011	AL590095.1	processed_pseudogene	chr10:7154120-7154236	117	0.861531607081165	1.31060686928943	1.0860692381853
ENSG00000133858.17	10636.1869027925	0.110267626367351	0.0717374180142904	1.53710057344669	0.124268682575916	0.257145342225011	ZFC3H1	protein_coding	chr12:71609599-71667725	7589	9897.9465071848	10684.2025382791	10291.074522732
ENSG00000088179.9	2593.56508780623	0.104699611877723	0.0681149206966168	1.5371024557755	0.124268221698024	0.257145342225011	PTPN4	protein_coding	chr2:119759922-119984899	11090	2422.39976930533	2604.69779144857	2513.54878037695
ENSG00000236504.2	9.92968814829507	0.556977786553287	0.362399299841276	1.53691739138909	0.124313540078303	0.257199884007087	AC087499.5	unprocessed_pseudogene	chr17:20647287-20681799	835	6.87813937152929	10.1281628654831	8.50315111850619
ENSG00000182534.13	724.761491519566	0.385942028723839	0.251111164769909	1.53693695410746	0.124308748970251	0.257199884007087	MXRA7	protein_coding	chr17:76672551-76711016	9257	562.702556942797	735.301910028624	649.002233485711
ENSG00000170011.14	527.149237281617	-0.620866083871775	0.403979496376631	-1.53687523609599	0.124323864826617	0.257210370267244	MYRIP	protein_coding	chr3:39808914-40260321	5381	784.854950877353	510.387890055878	647.621420466616
ENSG00000154556.18	703.496435093371	-0.441996126729804	0.287606100777011	-1.53681067799217	0.124339677807269	0.257232209620051	SORBS2	protein_coding	chr4:185585444-185956652	8864	935.228723969526	688.424416304678	811.826570137102
ENSG00000131873.7	7412.67126284433	0.196226181228433	0.12769277438756	1.53670544139692	0.124365458015749	0.257274666317944	CHSY1	protein_coding	chr15:101175727-101252048	4662	6520.62376974011	7470.69061198932	6995.65719086472
ENSG00000150394.14	30.6560370712389	1.00705592484945	0.655403939005457	1.53654237473398	0.124405413311535	0.257302932903899	CDH8	protein_coding	chr16:61647242-62037035	11649	24.6608337229943	39.5887707041032	32.1248022135487
ENSG00000282951.1	21.7129835747686	0.278223479070361	0.18106902424454	1.53656032682106	0.124401014123436	0.257302932903899	AC008537.4	lncRNA	chr19:40779780-40796943	1103	18.1877605705972	21.9422663717879	20.0650134711925
ENSG00000253320.7	276.812900536152	0.215954907925771	0.140541056366833	1.53659658969758	0.124392128216771	0.257302932903899	AZIN1-AS1	lncRNA	chr8:102864271-103002424	5297	240.283195685286	279.18881629881	259.736005992048
ENSG00000086102.19	10405.9544863779	0.121232492204765	0.0788993010979361	1.53654709886823	0.124404255642998	0.257302932903899	NFX1	protein_coding	chr9:33290512-33371157	5660	9614.5072355156	10457.4307303364	10035.968982926
ENSG00000231144.1	0.827584619383518	-0.882669549715623	0.574439431585186	-1.53657548765388	0.124397299031243	0.257302932903899	EEF1A1P40	processed_pseudogene	chrX:107032248-107032820	573	1.46943861678148	0.78583801792674	1.12763831735411
ENSG00000198393.8	1506.07537328352	-0.197192667912391	0.128343946533461	-1.53643917955242	0.124430703812149	0.257344363044796	ZNF26	protein_coding	chr12:132986365-133032952	17697	1711.34410532403	1492.72456144348	1602.03433338376
ENSG00000253846.2	439.51337672359	0.373529816651444	0.243142629833393	1.53625802644068	0.124475109507247	0.257425321563675	PCDHGA10	protein_coding	chr5:141412987-141512979	6643	344.022339140299	445.724175915999	394.873257528149
ENSG00000175970.11	2785.42999249221	0.131921138470287	0.0858865761687337	1.53599251891371	0.124540215162463	0.257549080743166	UNC119B	protein_coding	chr12:120710458-120723640	4381	2555.59655863092	2800.37850851571	2677.98753357331
ENSG00000264954.2	6.65084876403221	0.48144978108912	0.313463458517339	1.53590400414245	0.124561925956582	0.2575621246363	PRR29-AS1	lncRNA	chr17:63995418-63999899	2926	4.80518385395664	6.77089201021599	5.78803793208631
ENSG00000129116.19	315.680670066224	-0.42355957355818	0.275772449286644	-1.53590242482099	0.124562313357408	0.2575621246363	PALLD	protein_coding	chr4:168497052-168928457	6974	414.728749096266	309.238518584595	361.98363384043
ENSG00000233093.6	2.38921129152408	-0.875847297515387	0.570342303451558	-1.53565199743206	0.124623754018193	0.257667391531341	LINC00892	lncRNA	chrX:136639539-136642429	1919	4.1592560290864	2.69020948063416	3.42473275486028
ENSG00000028528.15	8389.33136974454	0.114174669624523	0.0743561323130539	1.53551114175527	0.124658322386992	0.25771804548736	SNX1	protein_coding	chr15:64094123-64146090	8427	7787.23646385639	8428.49201402995	8107.86423894317
ENSG00000136457.10	74.6646225365771	0.347574977933141	0.226358114154994	1.53550924927368	0.124658786884931	0.25771804548736	CHAD	protein_coding	chr17:50464496-50468906	1742	85.9735828342931	75.6560219765698	80.8148024054315
ENSG00000258919.1	1.57540920035674	0.92141835924938	0.600149454985327	1.53531483132299	0.124706512764982	0.257794930046421	AL049836.1	lncRNA	chr14:101628984-101632530	539	0.840055560550775	1.62323707936851	1.23164631995964
ENSG00000255476.1	7.72707198019834	0.336049240999989	0.218889289630174	1.53524752886614	0.124723037547725	0.257818198560444	AC011092.2	lncRNA	chr11:9839143-9929263	586	6.23347810858771	7.82421629705106	7.02884720281938
ENSG00000276505.1	1.74034542631062	-0.64738897003686	0.421693785260509	-1.53521107653252	0.124731988407755	0.257825809519565	AP000892.3	lncRNA	chr11:117297005-117297328	324	2.6815661709042	1.67912781690616	2.18034699390518
ENSG00000171492.14	3285.15257083374	0.156101644320423	0.10169603439555	1.53498261017004	0.124788099666354	0.257930898072726	LRRC8D	protein_coding	chr1:89821014-89936611	4215	2967.0171934669	3305.844302695	3136.43074808095
ENSG00000270188.1	345.733688775091	-0.255364334920058	0.166404521562404	-1.5345997363677	0.124882177468274	0.258103547476561	MTRNR2L11	protein_coding	chr1:237943724-237945275	1552	407.821315710109	341.695469137041	374.758392423575
ENSG00000181135.16	953.323232998089	0.124260656773374	0.0809777939954261	1.53450286359237	0.124905989317534	0.258130955962281	ZNF707	protein_coding	chr8:143684452-143713898	2935	878.87985620463	958.165078643192	918.522467423911
ENSG00000256937.1	2.13523486694219	-0.759422913107229	0.494905542866763	-1.5344805166421	0.124911482820595	0.258131407105881	KRT17P8	processed_pseudogene	chr12:9127783-9128645	863	3.46929806305752	2.04846652898347	2.7588822960205
ENSG00000105048.17	14.4620989164326	0.82386178613749	0.536907838691484	1.53445661762985	0.124917358072197	0.258132647067011	TNNT1	protein_coding	chr19:55132698-55149206	1467	12.130146958054	24.5737774071469	18.3519621826005
ENSG00000139263.11	1149.05720098617	-0.428115343977819	0.279027346256153	-1.534313212386	0.124952616853399	0.258194603289023	LRIG3	protein_coding	chr12:58872149-58920522	4190	1514.07000778751	1125.3165306251	1319.6932692063
ENSG00000266456.1	3.93508514213944	-0.482813366320815	0.314686896489616	-1.53426587413292	0.124964257525114	0.258196850630258	AP001178.3	lncRNA	chr18:650229-652843	2106	5.37400400450045	3.84149692344929	4.60775046397487
ENSG00000258694.1	1.17236925451565	0.942072973910375	0.614074766351398	1.53413399398874	0.124996691855476	0.258252960756798	LINC02319	lncRNA	chr14:52111122-52129625	349	0.640104531567399	1.20698809828464	0.92354631492602
ENSG00000099337.5	3171.97795843275	0.21582441782049	0.140688189787414	1.53406208542886	0.125014379662973	0.258269283624085	KCNK6	protein_coding	chr19:38319845-38332076	5721	2754.58235072026	3199.12564023519	2976.85399547773
ENSG00000145494.12	4828.0436062929	0.131571684422992	0.0857670322907543	1.53405896075497	0.125015148303192	0.258269283624085	NDUFS6	protein_coding	chr5:1801407-1816048	756	4430.47607620797	4853.90165703013	4642.18886661905
ENSG00000159289.6	9.22505108710148	0.431247533789171	0.281128008253545	1.53398993031045	0.125032130079379	0.258293461441898	GOLGA6A	protein_coding	chr15:74069857-74082550	3176	6.92821114785059	9.37443905063	8.15132509924029
ENSG00000198000.12	7724.72907802643	0.120255182007593	0.0783949633823324	1.53396566334381	0.125038100281212	0.258294890284555	NOL8	protein_coding	chr9:92297358-92325636	4835	7141.46029309903	7762.66525915992	7452.06277612947
ENSG00000239887.6	326.534316598053	-0.566921110982922	0.36960234651066	-1.53386772658537	0.125062197113288	0.258333762140424	C1orf226	protein_coding	chr1:162378841-162386812	4313	469.900429264217	317.209691383994	393.555060324105
ENSG00000250156.3	4.80943424304901	0.451047428250832	0.294094633074239	1.53368126285043	0.125108085557185	0.258406734649011	LINC02060	lncRNA	chr5:88408982-88439090	1626	3.61745158652472	4.88696157030262	4.25220657841367
ENSG00000046651.15	6413.48850901311	-0.142457816556129	0.0928916454819793	-1.53359126988191	0.125130237386679	0.258441579691135	OFD1	protein_coding	chrX:13734745-13769357	3740	7034.5396186865	6373.09494090427	6703.81727979538
ENSG00000265194.1	272.246302490196	0.230350277206834	0.150213449904518	1.53348636459154	0.125156063753571	0.25847310153007	AL359922.2	lncRNA	chr9:21858910-21861926	3017	234.232891411189	274.718719470944	254.475805441067
ENSG00000225650.2	0.625515485132914	-0.855167953049619	0.557756711925571	-1.53322754305776	0.12521980014176	0.258571991405525	EIF2S2P5	processed_pseudogene	chr1:114468315-114469282	968	1.09395925767727	0.595047597487752	0.844503427582513
ENSG00000285614.1	4.03541205684226	-0.368983665435959	0.240665183762034	-1.53318257202007	0.125230877114758	0.258583952648175	AC026100.1	lncRNA	chr3:97973012-97975056	900	5.24018226429766	3.95705301895898	4.59861764162832
ENSG00000228915.3	12.3893053676734	-0.326772420938078	0.213168227990728	-1.53293210727581	0.125292583932107	0.258667707769379	OR7E128P	unprocessed_pseudogene	chr11:71893410-71894433	1024	15.4180617079884	12.1923130853765	13.8051873966824
ENSG00000287644.1	16.7319501307545	-0.359242178743276	0.234346681610097	-1.5329518484114	0.125287719462668	0.258667707769379	AC080112.5	lncRNA	chr17:40317698-40318676	669	21.0347744601573	16.4520916377852	18.7434330489712
ENSG00000287413.1	1.12582291071254	-0.750084120134955	0.489351753189244	-1.53281175605573	0.125322243203489	0.258707109630287	AL449363.2	lncRNA	chr6:134074123-134121433	2033	1.80958091848764	1.08135084516619	1.44546588182691
ENSG00000249815.1	0.561722036997511	1.71467486155822	1.11869577401606	1.5327445596783	0.125338805412688	0.258730384528962	AC004704.1	lncRNA	chr4:111826881-112072698	583	0	0.598256803631496	0.299128401815748
ENSG00000243678.11	259.572714834492	0.202850033042553	0.132363932902487	1.53251742067828	0.125394802066701	0.258835056505943	NME2	protein_coding	chr17:51165435-51171747	1492	227.405535290898	261.664889113751	244.535212202324
ENSG00000253584.1	3.40555117883015	1.28105032397654	0.835951408545175	1.53244591836501	0.125412433590354	0.25886053118812	AC091987.1	lncRNA	chr5:104917492-105246364	1202	1.47577503297551	3.53106507449549	2.5034200537355
ENSG00000237444.1	3.21342073195286	-1.04154670282859	0.679696378087256	-1.53237053544351	0.125431024112796	0.258887983082143	AP001342.1	processed_pseudogene	chr21:25031005-25031529	525	6.21739720815345	3.01804014813494	4.6177186781442
ENSG00000276963.1	4.54829003474954	-0.579292536598297	0.378067001663633	-1.53224834235518	0.125461163263811	0.258939267872457	AL353626.3	unprocessed_pseudogene	chr9:40755407-40767875	657	6.65825091371265	4.4110568068495	5.53465386028107
ENSG00000126952.17	41.5213300556822	-0.427490091265902	0.279018119480745	-1.53212304656581	0.125492073562029	0.258981216971481	NXF5	protein_coding	chrX:101832112-101857577	1542	54.6716938202947	40.6660218433497	47.6688578318222
ENSG00000186115.13	1.40518119392831	1.12674180669249	0.735432059705554	1.53208143678643	0.12550233994973	0.258991481138669	CYP4F2	protein_coding	chr19:15878023-15898077	2506	0.662868356007717	1.45346170371176	1.05816502985974
ENSG00000162669.16	30.9297400067896	-0.880923781145268	0.575075108229378	-1.53184126480031	0.125561610415603	0.259102866885957	HFM1	protein_coding	chr1:91260766-91404856	4899	54.188705248321	29.4169617796981	41.8028335140095
ENSG00000248697.1	3.61084803313127	0.440955765255307	0.287869090204587	1.53179268028367	0.125573602921202	0.259105760562648	TOX4P1	processed_pseudogene	chr4:112455924-112457785	1862	2.71295922266075	3.669247305357	3.19110326400888
ENSG00000223188.1	2.86523099062447	0.467935506328967	0.30548026211398	1.53180275246186	0.125571116651405	0.259105760562648	AL392105.1	misc_RNA	chr9:130120806-130120912	107	2.1056142934806	2.91463695466634	2.51012562407347
ENSG00000241945.8	224.246998484053	0.452742705752769	0.295571271417362	1.5317547729917	0.125582960501731	0.259114142613897	PWP2	protein_coding	chr21:44107373-44131181	3188	166.631588053019	227.994342251926	197.312965152472
ENSG00000162994.16	241.230983946969	-0.226495243473413	0.147877202959019	-1.53164408672364	0.125610286999944	0.259159597494129	CLHC1	protein_coding	chr2:55172547-55232563	5557	279.552629728136	238.738519180714	259.145574454425
ENSG00000147596.4	4.04687039867343	0.776917603718006	0.507280149232347	1.53153559210565	0.125637076914599	0.259193013392726	PRDM14	protein_coding	chr8:70051651-70071693	2269	3.69070388472859	6.09769526276443	4.89419957374651
ENSG00000188725.8	4227.18844716182	0.131851937585597	0.086095645793945	1.53145883708407	0.12565603225298	0.259221189976184	SMIM15	protein_coding	chr5:61157704-61162468	2888	3878.91860112331	4249.84014446513	4064.37937279422
ENSG00000167693.17	95.3202760817696	0.44742009530828	0.292165154749291	1.53139444603589	0.125671935916431	0.259237388789494	NXN	protein_coding	chr17:799310-979776	3270	71.0515887654761	96.8987272893334	83.9751580274048
ENSG00000229891.2	3.17804969281083	0.785630801289233	0.513020069844789	1.53138414551095	0.125674480143551	0.259237388789494	LINC01315	lncRNA	chr22:42364390-42369284	1277	3.33035185903862	3.60469910717022	3.46752548310442
ENSG00000286941.1	0.911481879158502	1.15252334762414	0.75264019007538	1.53130720737715	0.125693485113079	0.259265662312452	AC244250.4	lncRNA	chr22:22630546-22633849	2412	0.381805294366095	1.0922904067097	0.737047850537898
ENSG00000115423.19	151.006722066247	0.333666871200694	0.217907463925282	1.53123195135301	0.125712076740503	0.25929308089458	DNAH6	protein_coding	chr2:84516455-84819589	12752	121.355133588859	152.935280666403	137.145207127631
ENSG00000243437.3	0.586905604543856	-0.792176150122243	0.517362153297204	-1.53118303121638	0.125724163366605	0.259296730383155	RN7SL370P	misc_RNA	chr1:77645324-77645618	295	1.02461423413209	0.558436750586897	0.791525492359495
ENSG00000248098.12	186.379648152804	0.147449482698784	0.0962985770986499	1.53116990033751	0.125727407747629	0.259296730383155	BCKDHA	protein_coding	chr19:41397808-41425002	1817	169.360346265728	187.486594617004	178.423470441366
ENSG00000285329.1	1.94838459873526	-0.635126169327893	0.414829183377056	-1.53105469619431	0.125755875214616	0.259339693268578	AC025283.2	protein_coding	chr16:3365099-3479550	560	2.91445441118453	1.88555078979547	2.40000260049
ENSG00000235459.5	8.80634927442459	-0.340439812816061	0.222368718170452	-1.53096989368398	0.125776833508751	0.259371983399372	RPS26P31	processed_pseudogene	chr7:122681315-122681662	348	10.8987289518593	8.67025953930689	9.78449424558311
ENSG00000182154.8	3430.60392724842	0.173784787013597	0.113514852347647	1.53094316223369	0.125783440547039	0.259374677466846	MRPL41	protein_coding	chr9:137551879-137552555	582	3062.47651828412	3454.54717335992	3258.51184582202
ENSG00000224094.1	46.7433096961313	0.30299705634314	0.197939015487409	1.5307596412816	0.125828807525031	0.259457293777016	RPS24P8	processed_pseudogene	chr3:45159774-45160175	402	38.3553666633041	47.2888669665591	42.8221168149316
ENSG00000164822.5	3.10647164048891	-0.965104989763477	0.630516980272033	-1.53065661982186	0.125854280351899	0.259487949288311	DEFA6	protein_coding	chr8:6924697-6926076	465	5.73529799614071	2.93549106451155	4.33539453032613
ENSG00000213626.13	593.806861834307	-0.464349224388101	0.303378412236161	-1.53059415455914	0.125869727311825	0.259490248798637	LBH	protein_coding	chr2:30231534-30323730	3588	800.649510466258	580.353681435481	690.50159595087
ENSG00000272555.1	1.10516436928272	0.922018787961354	0.602529740633685	1.53024610368886	0.125955823437838	0.259643782533659	AC009974.1	lncRNA	chr2:218818690-218819144	455	1.14077223483895	1.13837055482763	1.13957139483329
ENSG00000164466.13	4036.36788235418	0.153868477512377	0.100551609331158	1.53024380749218	0.125956391592259	0.259643782533659	SFXN1	protein_coding	chr5:175477062-175529742	4119	3650.66101065555	4061.45450815572	3856.05775940564
ENSG00000169744.13	39.7604464690542	0.532106393049249	0.34774325427856	1.53017028081012	0.125974585562072	0.259670348174265	LDB2	protein_coding	chr4:16501541-16898678	2785	28.0997123740756	43.8521742572335	35.9759433156546
ENSG00000099290.17	2985.01661602285	-0.112601695769826	0.0735894174478109	-1.53013435457186	0.125983476152738	0.259677735407832	WASHC2A	protein_coding	chr10:50067888-50133509	4735	3211.34377810188	2970.29615019657	3090.81996414922
ENSG00000275004.4	440.87476365067	0.287415115095768	0.187845937340696	1.53005765876365	0.126002457538611	0.25970592033768	ZNF280B	protein_coding	chr22:22484421-22508742	5311	365.291474627783	445.790749928581	405.541112278182
ENSG00000105699.16	12049.1761621593	0.180676655534586	0.118115760251492	1.52965747458162	0.126101534948765	0.259888236939221	LSR	protein_coding	chr19:35248330-35267964	2542	10707.8065039738	12136.4197171632	11422.1131105685
ENSG00000273599.1	105.997026755574	0.26099608122782	0.170628777231574	1.5296135005035	0.126112425729332	0.259888790406966	AL731571.1	lncRNA	chr10:124996064-125001491	5428	89.3571787136541	107.079293294886	98.2182360042702
ENSG00000280339.1	18.7034689113369	0.53676676947466	0.350911912228699	1.52963393595152	0.126107364520631	0.259888790406966	AP001528.2	TEC	chr11:86908990-86912238	3249	13.1743420370342	19.0630869194216	16.1187144782279
ENSG00000213519.2	7.46464747003452	-0.392356519559629	0.256553909527584	-1.52933362146814	0.126181758762251	0.260009769718837	AC132008.1	processed_pseudogene	chr3:197580344-197580629	286	9.58885177717881	7.32648784030156	8.45766980874019
ENSG00000112039.5	1220.59869768922	-0.147542047241859	0.0964747262288303	-1.52933367120318	0.126181746439	0.260009769718837	FANCE	protein_coding	chr6:35452338-35467102	2576	1343.41262111001	1212.61080023096	1278.01171067048
ENSG00000237390.1	1.42930589594326	0.756863363009677	0.494941528442219	1.52919753044735	0.126215482635105	0.260068309406417	AL139130.1	lncRNA	chr1:156388226-156395609	5586	0.877814413257933	1.46517526067076	1.17149483696435
ENSG00000223502.1	33.1863669877485	-0.813408039808111	0.531927014589755	-1.52917226893514	0.126221743306303	0.260070258335396	AL731537.1	lncRNA	chr10:51062579-51068553	421	55.729334494547	31.7201577190136	43.7247461067803
ENSG00000237917.1	7.55555578207429	0.700049176149849	0.457853500092682	1.52898072420139	0.126269222546223	0.2601461777127	PARP4P1	unprocessed_pseudogene	chrY:26594851-26634652	2337	4.7507899874406	7.73797957359518	6.24438478051789
ENSG00000203666.12	585.028700125719	-0.205748585581148	0.13457952983602	-1.52882526660515	0.126307766893876	0.260181770465925	EFCAB2	protein_coding	chr1:244969705-245127164	6875	668.461560727127	579.602172606928	624.031866667028
ENSG00000112299.8	387.685901042201	-0.658364469391715	0.43062992160896	-1.52884051097024	0.126303986782103	0.260181770465925	VNN1	protein_coding	chr6:132680849-132714055	3853	591.015351917776	374.461221310456	482.738286614116
ENSG00000163975.12	1111.7841152691	0.252894697511459	0.165425919293846	1.52874893239821	0.126326696644836	0.260209810023647	MELTF	protein_coding	chr3:196988621-197029817	4813	942.121051668807	1122.81911127562	1032.47008147221
ENSG00000283422.1	0.7437513981968	0.996323249823769	0.651778437153273	1.5286226009184	0.126358029831299	0.260263394946119	LINC02452	lncRNA	chr12:96160692-96172126	2982	0.389152038970131	0.766814771154632	0.577983405062381
ENSG00000272391.6	4429.76815490399	0.106612196463217	0.069745143671936	1.52859670007556	0.126364454598688	0.260265672905025	POM121C	protein_coding	chr7:75416786-75486299	6442	4131.99149955276	4449.13574224391	4290.56362089833
ENSG00000007908.16	5.74584090424631	1.09890661046512	0.719036031415465	1.52830534556364	0.126436743323519	0.260381682633296	SELE	protein_coding	chr1:169722640-169764705	3875	4.47961833706262	10.3782007524153	7.42890954473896
ENSG00000149313.11	4743.10671457923	0.144727897773273	0.0947038000339311	1.52821637274765	0.126458825016772	0.260405238587119	AASDHPPT	protein_coding	chr11:106075501-106098699	2767	4315.65588996959	4770.90839422864	4543.28214209911
ENSG00000285624.2	1.05280889379667	-1.29670295865997	0.848603504801815	-1.52804336927975	0.126501770429494	0.260482710504395	AC025062.3	lncRNA	chr8:18386311-18388323	549	2.36827132887103	0.967250361434107	1.66776084515257
ENSG00000232334.1	53.237083401307	-0.231459183777534	0.1514811009684	-1.52797400004254	0.1265189934498	0.260507212559606	AL683842.1	processed_pseudogene	chr10:124004304-124004828	525	61.7857904670224	52.6810699336182	57.2334302003203
ENSG00000285441.1	16.0817749927674	-0.282500007456296	0.184894808845981	-1.52789583017239	0.126538403682316	0.260536215912934	SOD2	protein_coding	chr6:159679119-159762529	2558	19.3109313684351	15.8717485618296	17.5913399651324
ENSG00000239801.1	6.27183438343049	0.473055014146476	0.309641938972911	1.52774852048663	0.126574988210563	0.260589612003849	DENND6A-AS1	lncRNA	chr3:57628810-57654918	364	4.57567228924621	6.38215386923109	5.47891307923865
ENSG00000106031.9	0.95940664684378	1.2468873986256	0.81619903666862	1.52767565582394	0.126593087276301	0.260615908944055	HOXA13	protein_coding	chr7:27193503-27200091	5015	0.394909754372528	1.23493992647414	0.814924840423333
ENSG00000286522.2	68.6296771567608	0.490641215187408	0.321179039336919	1.52762526533596	0.126605605094802	0.260630714097767	H3C2	protein_coding	chr6:26031589-26032099	511	49.7306125985947	69.8588846076984	59.7947486031466
ENSG00000163932.15	15043.6844380558	0.166861789988339	0.109234450998188	1.5275564482043	0.126622701948552	0.260654944026271	PRKCD	protein_coding	chr3:53156009-53192717	3062	13490.5202983063	15144.7032438931	14317.6117710997
ENSG00000198225.5	21.2045385631069	-0.214738285226557	0.140582263367793	-1.52749201842593	0.126638710442116	0.260676931602896	FKBP1C	protein_coding	chr6:63211446-63213024	1579	24.3938592043512	20.9971030742455	22.6954811392984
ENSG00000168298.7	525.636480349471	-0.360777614902326	0.236243902892455	-1.52714042768995	0.126726095914494	0.260823892802689	H1-4	protein_coding	chr6:26156329-26157115	787	663.450883841263	516.672941910981	590.061912876122
ENSG00000259779.1	1.54620785506935	1.39725697074647	0.915071528961594	1.52693743223773	0.126776570415529	0.260916803505345	LINC01922	lncRNA	chr18:74409415-74413209	2339	1.19185306232692	4.15927885265599	2.67556595749145
ENSG00000251669.6	337.450282973787	-0.203838738251912	0.133497377045639	-1.52691193462344	0.126782911463458	0.260918879868839	FAM86EP	transcribed_unprocessed_pseudogene	chr4:3941760-3955432	4285	385.087648342136	334.351917746577	359.719783044357
ENSG00000181722.16	1486.62151035117	0.253726423810783	0.166185338607821	1.52676779995345	0.12681876121832	0.260981682340652	ZBTB20	protein_coding	chr3:114314501-115147271	28232	1259.22734458494	1501.41137479125	1380.3193596881
ENSG00000259786.7	61.2901988969471	0.927063591491105	0.607226878757759	1.52671698819996	0.126831401202971	0.260996717905084	LINC02109	lncRNA	chr5:28809331-29217115	5023	33.1934329925213	63.1176308256903	48.1555319091058
ENSG00000251017.1	1.15344458042754	0.751703609477054	0.49238085913669	1.52667106271159	0.126842826518901	0.261009252735466	AC093677.1	processed_pseudogene	chr4:74085995-74086672	678	0.74539370253256	1.17998447492478	0.962689088728668
ENSG00000230395.1	3.20905975953126	0.399278394138527	0.261559481235538	1.5265299971251	0.126877925741924	0.261070499151826	ANAPC1P3	unprocessed_pseudogene	chr2:87118534-87120980	312	2.39284976077667	3.26214658871855	2.82749817474761
ENSG00000255504.2	0.711914449097766	-1.28177826698199	0.839714759542582	-1.52644484620017	0.126899116221259	0.261092143718408	AP001533.1	transcribed_processed_pseudogene	chr11:101208905-101209450	546	1.57629556065669	0.655694539402877	1.11599505002978
ENSG00000179253.3	0.938747054090174	1.40788398760757	0.922391631519	1.52634080741719	0.126925010831805	0.26113444143259	AL162457.1	lncRNA	chr20:61717506-61719748	2000	0.290907872256643	1.97081538881585	1.13086163053625
ENSG00000227425.1	5.64314785436135	0.818148213535476	0.536053102333248	1.52624471339569	0.126948931693572	0.261172674986821	MRPS21P2	processed_pseudogene	chr1:157861197-157861460	264	3.29316367188045	5.79599235403491	4.54457801295768
ENSG00000278943.1	3.39736754338702	0.532752175002223	0.34907670734072	1.52617508931131	0.126966265537094	0.261197354390255	AC079228.1	TEC	chr4:145376909-145377957	1049	2.42596126428123	3.46054843958902	2.94325485193513
ENSG00000167085.11	3884.01742126691	-0.145692697601884	0.095470606523825	-1.52604768008388	0.126997990531535	0.261251636216404	PHB	protein_coding	chr17:49404049-49414905	2047	4269.13981151626	3858.96881051899	4064.05431101763
ENSG00000139287.13	9.25866857442128	-0.499253609432886	0.327174039292877	-1.52595728717329	0.127020502175825	0.261286961197649	TPH2	protein_coding	chr12:71938845-72186618	2360	12.7331379070165	9.03268682921183	10.8829123681141
ENSG00000198026.8	4349.80882020401	-0.122607557464177	0.0803518278185597	-1.5258838634142	0.127038790071879	0.261313595131669	ZNF335	protein_coding	chr20:45948660-45972203	4454	4709.79965238643	4326.39478233848	4518.09721736246
ENSG00000204392.11	1985.90461023311	-0.132730291245046	0.0869910006392446	-1.5257933610338	0.127061334615434	0.261348982208367	LSM2	protein_coding	chr6:31797396-31806966	858	2164.73250384269	1974.27352772192	2069.5030157823
ENSG00000204959.4	303.318820757131	0.352741249165249	0.231194557427032	1.52573336107438	0.127076282587105	0.261368741786172	ARHGEF34P	unprocessed_pseudogene	chr7:144272445-144286966	4532	240.696769958625	307.391799670855	274.04428481474
ENSG00000237737.6	9.93389278008809	-0.254996793603065	0.16713451440483	-1.52569799548055	0.127085093965658	0.261375878573535	DCTN1-AS1	lncRNA	chr2:74385474-74393882	2688	11.699158072683	9.81907877731769	10.7591184250004
ENSG00000150676.12	1.76510081902806	0.638100937893568	0.41834798808147	1.52528745463765	0.127187415489392	0.261564335636817	CCDC83	protein_coding	chr11:85855101-85920021	2358	1.20025995156917	1.80183843642376	1.50104919399646
ENSG00000066777.9	4767.23022580054	-0.0980242990614948	0.0642781781978858	-1.52500120273662	0.127258797667811	0.261700136426937	ARFGEF1	protein_coding	chr8:67173511-67343781	7320	5080.56248703627	4746.85089173643	4913.70668938635
ENSG00000186188.11	3.30500398271519	0.9799719645505	0.642630742312763	1.52493788427189	0.127274591501354	0.261721616487467	FFAR4	protein_coding	chr10:93566665-93604480	4060	4.43789586236508	4.19482626719849	4.31636106478178
ENSG00000111605.18	8600.30415855222	-0.0933815493302145	0.0612412616376557	-1.52481426464925	0.127305430942227	0.261774032537547	CPSF6	protein_coding	chr12:69239569-69274358	6695	9138.22225327102	8565.31761580628	8851.76993453865
ENSG00000183018.9	135.693254755465	0.268538766145082	0.17611770663395	1.52476869746676	0.127316800073418	0.261786409697981	SPNS2	protein_coding	chr17:4498881-4539035	3404	113.762109531787	137.119670704973	125.44089011838
ENSG00000130520.11	5743.27495226121	0.114793739158919	0.0752871181704552	1.52474609134352	0.127322440653439	0.261786928880927	LSM4	protein_coding	chr19:18306236-18323112	1704	5329.076465225	5770.21469125544	5549.64557824022
ENSG00000213943.3	6.9744069986254	-0.558300546113507	0.366174344513983	-1.5246850427343	0.127337674204266	0.261796328382731	KRT18P17	processed_pseudogene	chr3:12787393-12788671	1279	9.93510908708916	6.78184100913182	8.35847504811049
ENSG00000156959.9	209.174141700016	-0.521008413249471	0.341733813306214	-1.52460304764345	0.127358136793291	0.261827397181165	LHFPL4	protein_coding	chr3:9498361-9553822	4900	292.404587897259	203.760779345724	248.082683621492
ENSG00000134297.6	226.02743573893	-0.218086067617094	0.143049653871557	-1.52454802730883	0.127371869031192	0.261844627454662	PLEKHA8P1	transcribed_processed_pseudogene	chr12:45173064-45216041	2113	260.411129449518	223.791097936615	242.101113693066
ENSG00000182325.11	2948.34333590329	0.13308231073858	0.0872964057403809	1.52448785960748	0.127386887292083	0.261864499910246	FBXL6	protein_coding	chr8:144355431-144359376	1745	2703.02172005978	2964.29921335653	2833.66046670815
ENSG00000100603.14	3876.76412064907	-0.118669935308618	0.0778504348011268	-1.52433233817854	0.127425712864122	0.261922305619595	SNW1	protein_coding	chr14:77717599-77761207	2209	4187.10398354261	3856.57941411941	4021.84169883101
ENSG00000163638.13	31.1765570886958	0.741026716852371	0.486142342300601	1.5242998858021	0.127433815687104	0.261927016106252	ADAMTS9	protein_coding	chr3:64515654-64688000	8699	27.7098337763702	51.3968591795996	39.5533464779849
ENSG00000249201.2	2.22025350956754	1.32296289361761	0.867926264792018	1.52428028426427	0.127438710061873	0.261927016106252	AC114291.1	lncRNA	chr5:1173141-1178605	1757	0.919855848409788	3.28741123039657	2.10363353940318
ENSG00000065427.14	11431.6977471995	-0.111729849025662	0.0733073088697019	-1.52412973206059	0.127476306829808	0.261993284980595	KARS1	protein_coding	chr16:75627474-75648643	2435	12291.583865901	11375.7701947636	11833.6770303323
ENSG00000285616.1	1.26982349478156	1.16001341863733	0.761126039338807	1.52407532876557	0.127489894857771	0.262010206849026	AC114977.2	lncRNA	chr5:40474908-40490430	3529	0.576792170551223	1.50375844004041	1.04027530529582
ENSG00000260487.1	5.21659774618166	0.708476560393538	0.464868587197073	1.52403621132006	0.127499665714934	0.26201928278648	AC116348.3	lncRNA	chr16:30480588-30481346	528	5.5178739461659	5.822585035354	5.67022949075995
ENSG00000131467.11	9191.16735571374	0.089847729046724	0.0589598692733337	1.52387938023059	0.127538845241546	0.262088791962229	PSME3	protein_coding	chr17:42824385-42843760	4501	8668.11695612981	9225.18689389806	8946.65192501394
ENSG00000099194.6	2475.75819426358	0.45285889636062	0.297205741601119	1.52372189689526	0.127578197135351	0.26212562648741	SCD	protein_coding	chr10:100347233-100364826	5245	3124.48626672611	2517.17282039343	2820.82954355977
ENSG00000110324.11	6141.81784943548	0.393265682988973	0.258088544990555	1.52376264124145	0.127568015043437	0.26212562648741	IL10RA	protein_coding	chr11:117986370-118003037	3653	4745.47208280004	6232.63708628981	5489.05458454493
ENSG00000259463.1	1.8114089362348	0.590412506373929	0.387476880540763	1.5237360885892	0.127574650531493	0.26212562648741	AC020661.2	lncRNA	chr15:41011597-41013300	414	1.28150724366367	1.84587408697113	1.5636906653174
ENSG00000138758.11	2608.71004595611	-0.261948211191819	0.171911976550513	-1.52373450906633	0.127575045261546	0.26212562648741	SEPTIN11	protein_coding	chr4:76949703-77040384	7643	3090.50927666201	2577.37351062564	2833.94139364383
ENSG00000187730.9	0.697916154233814	1.55488960253967	1.02047094579526	1.52369806210204	0.127584153789921	0.262126858857212	GABRD	protein_coding	chr1:2019329-2030758	2218	1.12489534356776	0.73542414652708	0.930159745047421
ENSG00000280107.1	73.8310991360553	0.275378598941011	0.180737410844764	1.52363917162416	0.127598872287365	0.262146091932053	AL022393.1	TEC	chr6:28170845-28172521	1677	61.709832173674	74.6194742230394	68.1646531983567
ENSG00000213145.10	358.60104603386	0.520300334639635	0.341551378246452	1.52334426905519	0.12767259715566	0.262286544213355	CRIP1	protein_coding	chr14:105486317-105488947	1467	651.06759416777	383.963870692555	517.515732430162
ENSG00000220785.7	977.705965322667	0.417452534834745	0.274052547769594	1.52325726665279	0.127694353855857	0.262299056419352	MTMR9LP	transcribed_unprocessed_pseudogene	chr1:32231658-32241620	2961	743.423837719866	992.943827280573	868.18383250022
ENSG00000161132.6	12.4457960281779	-0.256937075242043	0.168676270738388	-1.52325560742652	0.127694768806773	0.262299056419352	AC007663.1	unprocessed_pseudogene	chr22:20299760-20313216	1240	14.7121825020329	12.2983887778459	13.5052856399394
ENSG00000285257.1	40.5017260900994	-0.197682524648751	0.129797913351905	-1.52300233142268	0.127758122141206	0.262385233268499	AL157893.1	unprocessed_pseudogene	chr10:87214136-87216173	323	46.1030864474785	40.1374099692942	43.1202482083863
ENSG00000250432.5	2.60739866913734	-0.461876562347864	0.303267179376447	-1.52300213724919	0.127758170720276	0.262385233268499	FAM242C	lncRNA	chr12:54085132-54125992	995	3.59031989784917	2.54346883312356	3.06689436548637
ENSG00000197476.3	472.926065763166	0.77407723954584	0.508289262150933	1.52290692955064	0.12778199187877	0.262423142175004	AC034105.1	processed_pseudogene	chr16:31962063-31962381	319	2873.1878971696	1221.52353308885	2047.35571512922
ENSG00000243663.1	16.4982562821243	0.258750227437912	0.1699194023716	1.52278211803056	0.127813225205414	0.262458286479804	RPS4XP14	processed_pseudogene	chr12:1757231-1758011	781	14.0064438461167	16.6603253836533	15.333384614885
ENSG00000258556.1	0.716797179832687	0.876062867929622	0.575307121768313	1.52277424488833	0.127815195610605	0.262458286479804	LINC02322	lncRNA	chr14:60323236-60323907	338	0.335975408202945	0.741566075548442	0.538770741875694
ENSG00000213203.3	113.688162962812	-0.369669179470783	0.242768719884223	-1.52272162429772	0.127828365531521	0.262474315410764	GIMAP1	protein_coding	chr7:150716606-150724284	4364	144.185932182427	111.704568216821	127.945250199624
ENSG00000228763.1	17.6760734517267	-0.277930339028332	0.182528451638992	-1.52266858417244	0.127841641521849	0.262490560783342	LIMS1-AS1	lncRNA	chr2:108676795-108678601	477	21.0317342923871	17.4578190881065	19.2447766902468
ENSG00000185222.10	927.69497035484	-0.33065698502138	0.217167103705655	-1.52259241560613	0.127860708456981	0.262518694538054	TCEAL9	protein_coding	chrX:103356489-103358462	1974	1148.65637597188	913.323496818772	1030.98993639532
ENSG00000229117.9	35149.659707642	0.169443352696257	0.111291338550538	1.52252057440492	0.127878694168748	0.26253359101151	RPL41	protein_coding	chr12:56116590-56117967	719	31467.5247066592	35389.1481629905	33428.3364348249
ENSG00000262652.1	39.6130556038922	0.290501583759203	0.190802720962209	1.52252327584333	0.127878017818002	0.26253359101151	AC124283.3	lncRNA	chr17:82578023-82578616	594	32.7514538806136	40.0593386428046	36.4053962617091
ENSG00000214113.10	2022.99737402355	0.158042798640015	0.103814223727927	1.52236170502231	0.127918474695238	0.262604242417439	LYRM4	protein_coding	chr6:5102593-5260939	8543	1824.68510424953	2035.89573303324	1930.29041864139
ENSG00000128283.7	235.396558115459	-0.66112189708103	0.434361602210992	-1.52205419106058	0.127995502820954	0.262728417415882	CDC42EP1	protein_coding	chr22:37560480-37569405	2148	359.526403168337	227.323072258362	293.424737713349
ENSG00000222612.1	0.871494844756991	0.925468443967444	0.608149640616783	1.52177750697811	0.128064839294715	0.262838553024422	RNU2-52P	snRNA	chr20:41024205-41024394	190	0.485233039037513	0.896617563828176	0.690925301432844
ENSG00000076248.11	1685.08826723774	-0.194966840103217	0.128148536028802	-1.5214129333432	0.128156245301395	0.262953636255453	UNG	protein_coding	chr12:109097597-109110992	2362	1912.08307568405	1670.3243772575	1791.20372647077
ENSG00000089022.14	3048.58145975513	-0.0757772931310592	0.0498066126643026	-1.521430369935	0.128151872439452	0.262953636255453	MAPKAPK5	protein_coding	chr12:111842228-111902222	11288	3202.32183340088	3038.58208585948	3120.45195963018
ENSG00000137875.4	67.6244872083796	-0.3557519033918	0.233824514536181	-1.52144827114247	0.128147383178851	0.262953636255453	BCL2L10	protein_coding	chr15:52109263-52112775	1319	85.0368664164602	66.4919747395614	75.7644205780108
ENSG00000186951.16	4590.09413207517	0.145386259596235	0.0955557513005646	1.52148099530851	0.128139176936231	0.262953636255453	PPARA	protein_coding	chr22:46150521-46243756	10058	4174.44123560524	4617.12846680492	4395.78485120508
ENSG00000164106.8	4.37154549030422	0.447993145533964	0.294460377177672	1.52140382970322	0.128158528417557	0.262953636255453	SCRG1	protein_coding	chr4:173384701-173406380	4000	3.24231041787659	4.44499167387675	3.84365104587667
ENSG00000168778.12	410.741142101088	0.232530804883138	0.152845308258057	1.52134735133998	0.128172693421576	0.262971673257777	TCTN2	protein_coding	chr12:123671113-123708399	2908	352.890810537378	414.503765292224	383.697287914801
ENSG00000175279.22	81.0684970683325	-0.182709730909956	0.120104398306947	-1.5212576182515	0.128195201349584	0.262984441513739	CENPS	protein_coding	chr1:10430433-10442808	1184	91.3249710033902	80.401409332719	85.8631901680546
ENSG00000236035.2	3.84116068294064	0.471772185224869	0.310124086868408	1.52123683777279	0.128200414196324	0.262984441513739	NSA2P1	processed_pseudogene	chr1:203656969-203657760	792	2.80426873624505	3.90860080955499	3.35643477290002
ENSG00000233620.5	0.765935778364922	1.45166325976343	0.954246706409164	1.52126619878631	0.128193048944214	0.262984441513739	AC093581.1	lncRNA	chr1:216072465-216086917	616	0.150401516353215	0.805970527113651	0.478186021733433
ENSG00000250258.1	0.987760394936949	1.23742850416689	0.813404001493147	1.52129630773315	0.12818549641361	0.262984441513739	AC008496.2	lncRNA	chr5:79774348-79816190	460	1.01329401386566	1.03003182946622	1.02166292166594
ENSG00000124535.16	3110.53635248291	-0.0927372950874161	0.0609629285642777	-1.52120800741448	0.128207646652928	0.262988252930947	WRNIP1	protein_coding	chr6:2765393-2786952	3898	3303.89585919762	3097.96012440391	3200.92799180076
ENSG00000255437.1	0.733955109601773	1.06169331404666	0.697973665174819	1.52110798303649	0.12823274148072	0.263017677783296	AC023538.1	processed_pseudogene	chr8:14022687-14023422	736	0.329688582266697	0.760248867477225	0.544968724871961
ENSG00000265511.1	64.9182205175828	0.204961939491071	0.134747221895087	1.52108471409268	0.128238579906395	0.263018628156578	AC020558.2	lncRNA	chr17:17507351-17508308	795	56.8425719488846	65.4434659529453	61.1430189509149
ENSG00000199933.1	12.3891605408392	0.45097022857249	0.296488671885036	1.52103696139647	0.128250562213358	0.263032179084884	RNY1P16	misc_RNA	chr12:101719808-101719918	111	9.18608026783804	12.5974909650994	10.8917856164687
ENSG00000233431.1	1.1669805092254	1.2084094739457	0.794507753394384	1.52095365813989	0.128271467099629	0.263053002790585	LINC02596	lncRNA	chr1:21586472-21591187	821	0.502431549228657	1.21020320581055	0.856317377519605
ENSG00000149636.15	3022.04373924259	-0.109324281685492	0.0718901617570123	-1.52071269577896	0.128331951326432	0.263154983625542	DSN1	protein_coding	chr20:36751791-36773818	2508	3244.42349540623	3007.58001526446	3126.00175533535
ENSG00000278223.1	0.754431117281538	0.768063772131646	0.505096562950749	1.52062759573072	0.128353317679628	0.263180492480621	MIR6783	miRNA	chr17:44934618-44934681	64	0.420056733987411	0.776179044650262	0.598117889318836
ENSG00000169297.8	0.744158194533492	-2.30357965399202	1.51489470712166	-1.52062030658809	0.128355147917561	0.263180492480621	NR0B1	protein_coding	chrX:30304206-30309390	1995	3.00237879267244	1.79921115017222	2.40079497142233
ENSG00000244953.1	39.2460807318231	0.552907679322262	0.36367340586549	1.52034124685698	0.128425232554048	0.263291097057451	AC087521.1	lncRNA	chr11:43943787-43947206	2045	27.2730586502058	40.0248138753429	33.6489362627744
ENSG00000213430.6	25.8467184579137	0.237143532148427	0.155978443897286	1.52036093080009	0.128420288042596	0.263291097057451	HSPD1P1	processed_pseudogene	chr5:21882585-21884310	1726	22.0781673883611	26.0918274705675	24.0849974294643
ENSG00000054690.14	194.720888703058	0.450237821252669	0.29619665831844	1.52006381101241	0.128494938840225	0.263415435719827	PLEKHH1	protein_coding	chr14:67533290-67589612	6615	144.934620529841	197.959019966357	171.446820248099
ENSG00000136205.17	19915.8427625334	-0.221798875192155	0.145914839666243	-1.52005701201799	0.128496647469648	0.263415435719827	TNS3	protein_coding	chr7:47275154-47582558	7754	22992.2155922928	19715.753472793	21353.9845325429
ENSG00000263201.1	1.10428676723568	-0.875112799091698	0.575718984060263	-1.52003464071995	0.128502269640096	0.263415925612618	DPEP2NB	protein_coding	chr16:68013436-68015911	1185	1.90811670182797	1.05200514547358	1.48006092365078
ENSG00000197128.11	617.747752653703	-0.273007027217366	0.179610083936751	-1.51999832767465	0.12851139594272	0.263423598260101	ZNF772	protein_coding	chr19:57466663-57477570	5842	737.141432863263	609.982310038447	673.561871450855
ENSG00000134247.10	19.7054771628647	-0.657964956447918	0.4328953663047	-1.51991683825232	0.128531877940541	0.263443511069134	PTGFRN	protein_coding	chr1:116909916-116990353	6314	30.0054171298099	22.3384842950104	26.1719507124102
ENSG00000144815.16	15990.4332007758	0.255243241194655	0.167930434099599	1.51993438570683	0.12852746725287	0.263443511069134	NXPE3	protein_coding	chr3:101779202-101828231	9431	13531.528887355	16150.3619366081	14840.9454119815
ENSG00000287768.1	1.23166822052131	0.802929810386537	0.528306358971316	1.51981856124153	0.128556582797626	0.263472075139732	BX469938.1	lncRNA	chr10:123943255-123944099	632	0.680918802978084	1.26748932084932	0.974204061913702
ENSG00000169515.8	2.5521553685486	0.912439224984596	0.600356737588391	1.519828408439	0.128554107244568	0.263472075139732	CCDC8	protein_coding	chr19:46410329-46413564	3236	2.04605172124756	3.33654058280013	2.69129615202384
ENSG00000273784.4	2.59088404965456	0.360187261808105	0.236997755851773	1.51979186686214	0.128563293863161	0.26347479409499	AL137058.2	lncRNA	chr13:52600042-52642542	825	2.03351045859449	2.62713599053652	2.3303232245655
ENSG00000254722.1	5.75891403277858	1.08234917136333	0.712198875034444	1.51972884162585	0.128579139720551	0.263484145512927	FAM8A2P	unprocessed_pseudogene	chr11:56331347-56332488	1142	5.05216296230921	5.94959870149271	5.50088083190096
ENSG00000180535.3	4230.31854636762	-0.166915853190848	0.109831013108802	-1.51975155710798	0.128573428400183	0.263484145512927	BHLHA15	protein_coding	chr7:98211427-98212979	798	4713.61862773079	4198.88439473425	4456.25151123252
ENSG00000265957.1	7.28774210796423	-0.485013168072778	0.31919680073118	-1.51948004166008	0.128641708038345	0.263591336185266	MIR4319	miRNA	chr18:44970082-44970166	85	9.90722379647108	7.11736931521582	8.51229655584345
ENSG00000278275.2	31.8229920494975	0.30639502553405	0.201660457562044	1.51936095572819	0.128671664189117	0.263641677571646	AC103705.1	transcribed_processed_pseudogene	chr8:128009551-128011938	1349	26.0625076815961	32.1976576994423	29.1300826905192
ENSG00000168454.12	14.2819815632575	0.512744141149681	0.337486280814674	1.51930365854264	0.128686079268276	0.263660173212517	TXNDC2	protein_coding	chr18:9885726-9889275	3245	10.1657919793354	14.5497012109923	12.3577465951638
ENSG00000267648.1	9.02885650447054	0.327137508959495	0.215338311582304	1.51917931628465	0.128717366159783	0.263696997856213	AC060766.5	transcribed_processed_pseudogene	chr17:35406948-35407818	871	7.36228436376143	9.13725144045162	8.24976790210653
ENSG00000237541.4	196.536056835926	0.649825739308854	0.4277510772808	1.51916797834801	0.128720219295639	0.263696997856213	HLA-DQA2	protein_coding	chr6:32741391-32747198	1458	328.945705767356	234.672095914194	281.808900840775
ENSG00000198870.8	205.341232757392	0.171622047518327	0.112970815783853	1.51917153405965	0.128719324513044	0.263696997856213	STKLD1	protein_coding	chr9:133376366-133406096	2826	183.505391137779	206.761450098505	195.133420618142
ENSG00000171481.4	5.71058364927321	0.624749710930651	0.411275436076538	1.51905427878359	0.128748833948012	0.263744576195339	OR1L3	protein_coding	chr9:122675036-122676153	1118	3.79011071296109	5.83549245813904	4.81280158555006
ENSG00000187790.11	678.831267198287	-0.17357812521079	0.114285492681753	-1.51881154062263	0.128809940151673	0.263848295110571	FANCM	protein_coding	chr14:45135930-45200890	7391	759.784440633794	673.566020145571	716.675230389683
ENSG00000207291.1	49.5996103712383	0.251367950612371	0.16550552277291	1.51878889840596	0.128815641186756	0.263848295110571	RNU6-30P	snRNA	chrX:101634006-101634112	107	42.0029673247868	50.0937009758855	46.0483341503362
ENSG00000128617.2	2.50592660901201	-0.500754090810394	0.329772057757271	-1.51848550849319	0.128892049995987	0.263971652050962	OPN1SW	protein_coding	chr7:128772491-128775790	1096	3.43011624703211	2.44581671385623	2.93796648044417
ENSG00000284575.1	1.56346820816503	0.601418218308684	0.396075131965061	1.51844478426315	0.128902309081403	0.263972554301534	MIR4793	miRNA	chr3:48644194-48644280	87	1.07280838460074	1.59538104221799	1.33409471340936
ENSG00000170222.12	457.176159338322	0.152977334793985	0.100751681921209	1.5183601094979	0.128923642041065	0.263990719969187	ADPRM	protein_coding	chr17:10697594-10711558	1544	413.79008751468	459.998017668315	436.894052591497
ENSG00000253732.1	4.70148607978671	1.04256751123338	0.686648901424674	1.51834148291833	0.128928335189415	0.263990719969187	IGKV2-19	IG_V_pseudogene	chr2:89134975-89135257	283	2.35370386456395	5.98798224456324	4.1708430545636
ENSG00000100991.12	11911.8236848162	0.125971564750798	0.0829665502707196	1.51834160079879	0.128928305487866	0.263990719969187	TRPC4AP	protein_coding	chr20:35002404-35092807	3162	10971.7508557793	11972.9666330463	11472.3587444128
ENSG00000277437.1	5.07101147133196	-0.50494382621165	0.332572525209605	-1.51829687642841	0.128939574769043	0.264002686814243	FP671120.2	miRNA	chr21:8208844-8208904	61	7.01125477063464	4.94481678519846	5.97803577791655
ENSG00000157927.17	26.9111638422961	0.411264309381011	0.270906767511496	1.51810275231888	0.128988497444785	0.264080755845598	RADIL	protein_coding	chr7:4797055-4883716	5736	20.5258597406986	27.3264681741073	23.926163957403
ENSG00000227666.1	11.038894505925	-0.420598458220625	0.277061845052368	-1.51806705156795	0.12899749622904	0.264088129988101	CYCSP24	processed_pseudogene	chr9:94038030-94038345	316	14.5234794210393	10.8122548366493	12.6678671288443
ENSG00000262855.1	4.57964224082521	2.17710445430497	1.43421491631281	1.51797644100791	0.129020337851079	0.264123841863652	AC012146.4	processed_pseudogene	chr17:5126740-5127010	271	1.88659429552336	4.80830447579353	3.34744938565845
ENSG00000276083.1	0.860809255939425	0.627944370911284	0.41371203579697	1.51782959299605	0.129057362800089	0.26417753331507	MIR7976	miRNA	chr3:127587111-127587176	66	0.577333194942172	0.87924672332136	0.728289959131766
ENSG00000105767.3	306.761900113332	-0.357319581892017	0.235419308211071	-1.51780066217701	0.129064658132124	0.264181415392756	CADM4	protein_coding	chr19:43622368-43639850	2189	386.318902077974	301.58746096116	343.953181519567
ENSG00000158014.15	6.33512518447578	-0.557747980787886	0.367502776081568	-1.51767011595062	0.129097581269752	0.26422670002814	SLC30A2	protein_coding	chr1:26037252-26046118	3249	9.02341580398183	6.16027701410141	7.59184640904162
ENSG00000280070.1	3.33548090884306	0.507252425413598	0.334271244151395	1.51748747249063	0.129143654030267	0.264288986606754	AL049833.3	TEC	chr14:96992864-96996601	3738	2.382265563576	3.39747865487669	2.88987210922634
ENSG00000201364.1	2.11913760461646	-0.572042713390863	0.376984737644282	-1.51741610805113	0.129161659550289	0.264313628587082	RN7SKP37	misc_RNA	chr10:21933143-21933438	296	3.03145095999327	2.05980015060821	2.54562555530074
ENSG00000254444.1	2.31808029256942	0.664177013679761	0.437728621391831	1.51732598971458	0.129184399535887	0.264338053963769	AC022762.1	lncRNA	chr11:6108135-6185576	816	1.49929311415195	2.3713347431982	1.93531392867508
ENSG00000204178.11	6602.94404143229	0.119238648695543	0.0785937790609516	1.51715123156338	0.129228505948085	0.264406191735978	MACO1	protein_coding	chr1:25430858-25500209	3979	6108.67833216573	6635.09140463661	6371.88486840117
ENSG00000105991.10	68.2339833008003	0.458071346243694	0.301932994607247	1.51712914595356	0.129234080866751	0.264406542586976	HOXA1	protein_coding	chr7:27092993-27096000	2543	50.5095064486934	69.3867948033764	59.9481506260349
ENSG00000067992.15	1717.93075561469	-0.118903302888911	0.0783834666599094	-1.51694366115254	0.129280908892659	0.26449129169849	PDK3	protein_coding	chrX:24465221-24550466	13142	1855.83906799015	1708.96110928133	1782.40008863574
ENSG00000200257.1	2.31673564284529	-0.403902031083019	0.266287017871587	-1.51679204758602	0.129319195477244	0.264547499677591	RNU6-97P	snRNA	chr17:76752912-76753015	104	2.9893091522478	2.27299102434757	2.63115008829768
ENSG00000164161.10	40.5291490413327	0.673659686065748	0.444146328448405	1.51675167150234	0.129329393030676	0.264557300663437	HHIP	protein_coding	chr4:144646156-144745271	10372	74.5744469323265	187.669293336144	131.121870134235
ENSG00000261210.8	0.970259777879622	1.38056503932369	0.910303857193067	1.5165980330795	0.129368202306396	0.264614565207495	CLEC19A	protein_coding	chr16:19285731-19322145	2981	1.15459513503495	1.0114617052437	1.08302842013932
ENSG00000163683.12	3150.5653690115	-0.286994109656686	0.189233972391069	-1.51660986677163	0.129365212778127	0.264614565207495	SMIM14	protein_coding	chr4:39546336-39638902	6280	3793.02283623736	3108.77951748461	3450.90117686099
ENSG00000255533.1	7.82954288570636	0.530925920514424	0.350115940977381	1.51642886934053	0.129410943759183	0.264688451920277	AC136475.6	processed_pseudogene	chr11:303856-304144	289	5.49875244052803	7.98113901222202	6.73994572637502
ENSG00000135457.10	3044.34957428381	-0.127199552563323	0.0838832340980771	-1.51638827390227	0.129421202364244	0.264688451920277	TFCP2	protein_coding	chr12:51093656-51173135	3807	3306.3646907619	3027.30794069174	3166.83631572682
ENSG00000187857.4	0.593258667796036	-1.7975173950265	1.18540861273398	-1.51636944064441	0.129425961806888	0.264688451920277	OR6C75	protein_coding	chr12:55362975-55369279	4569	1.83098415360075	0.639756126793929	1.23537014019734
ENSG00000231559.1	1.19791522848872	0.758828761373295	0.500449829781068	1.51629337491285	0.129445186124772	0.264716703972061	Z95118.1	processed_pseudogene	chr6:108817680-108817926	247	0.751316756115361	1.22696228360244	0.9891395198589
ENSG00000198237.8	67.3165382869987	0.29729574002036	0.196084998940495	1.5161574910204	0.129479533982669	0.264775880161057	AC131392.1	unprocessed_pseudogene	chr5:69875271-69920867	633	55.4106150413155	68.0909072785879	61.7507611599517
ENSG00000200544.1	3.48239777429988	0.373991079036365	0.246682090702816	1.51608524952434	0.129497797605561	0.264800571718961	AL356472.1	misc_RNA	chr9:33352788-33352874	87	2.71626868485307	3.53222730857284	3.12424799671296
ENSG00000110917.8	22980.1253768461	-0.175289988111338	0.115637824429961	-1.51585338945482	0.129556428466933	0.264888844447935	MLEC	protein_coding	chr12:120687149-120701859	6341	25745.8890507835	22800.2383086225	24273.063679703
ENSG00000091436.17	781.081522780107	0.282446384521798	0.186333176709313	1.5158137134238	0.129566463479377	0.264898293533732	MAP3K20	protein_coding	chr2:173075435-173268015	10198	649.187348304841	789.660005672808	719.423676988824
ENSG00000023839.12	742.22263774439	-0.18139933857818	0.119694091137741	-1.51552459151412	0.129639607515445	0.265036762671955	ABCC2	protein_coding	chr10:99782640-99852594	6155	834.812245786453	736.20054941645	785.506397601452
ENSG00000188868.14	121.622787017977	0.2934236114025	0.1936261798949	1.51541290316098	0.129667871781339	0.26508347133507	ZNF563	protein_coding	chr19:12317477-12333720	2786	100.456684702298	122.999444079159	111.728064390728
ENSG00000241693.2	11.5725501212888	0.395208209357137	0.260814308584037	1.51528576596401	0.129700051411213	0.265127104006387	RN7SL704P	misc_RNA	chr22:38231720-38231993	274	8.93357435328603	11.7441908216467	10.3388825874664
ENSG00000272040.1	114.491624841157	0.176767241493103	0.116679069206509	1.51498672979851	0.129775764742237	0.265270792269178	AC010245.2	lncRNA	chr5:75608817-75609983	1167	102.133109948514	115.295430687833	108.714270318173
ENSG00000259120.3	47.9712329368412	0.462858862036831	0.305537447527448	1.51490059821636	0.129797578866177	0.265304299359175	SMIM6	protein_coding	chr17:75646243-75647975	1149	92.6140231093059	48.7871807864826	70.7006019478943
ENSG00000242692.1	11.4373890434101	0.418076850846212	0.275991320961248	1.51481883339699	0.129818289675189	0.265324466154708	RPS27AP1	processed_pseudogene	chr17:10258762-10259232	471	8.77593214942819	11.6104919308235	10.1932120401259
ENSG00000229996.1	0.998801823109223	-0.780655955580527	0.515340538913095	-1.51483513644591	0.129814159951956	0.265324466154708	AC093585.1	lncRNA	chr2:241010045-241010744	428	1.64246857468206	0.956937318941884	1.29970294681197
ENSG00000187097.12	1774.98058047632	-0.132304065597329	0.0873438283102621	-1.51475001905527	0.12983572215108	0.265347850004874	ENTPD5	protein_coding	chr14:73958010-74019399	8345	1934.17835022611	1764.62625398853	1849.40230210732
ENSG00000223492.1	1.46207452749693	-0.937948685096401	0.619218047710556	-1.51473085864389	0.129840576308763	0.265347850004874	AL391097.1	lncRNA	chr20:53168643-53179550	1620	2.66310688820619	1.38395860159714	2.02353274490167
ENSG00000197728.11	20962.2495951034	0.224435466658615	0.148181854611414	1.5145948014159	0.129875049518577	0.265407216458238	RPS26	protein_coding	chr12:56041351-56044697	1293	18101.5043364997	21148.3143273703	19624.909331935
ENSG00000130414.12	5339.65636118232	0.0843020521288622	0.0556614400894815	1.51455032412633	0.129886320397759	0.265408081013218	NDUFA10	protein_coding	chr2:239892450-240025345	5402	5053.93651978183	5358.23976550105	5206.08814264144
ENSG00000105953.15	10218.7523946295	0.1564067894966	0.103268987162541	1.51455721406875	0.12988457438491	0.265408081013218	OGDH	protein_coding	chr7:44606572-44709066	4830	9226.64922498452	10283.2794300535	9754.96432751902
ENSG00000235481.3	15.1310072596396	0.290145647740037	0.191583909087433	1.51445728987409	0.129909898431055	0.265423008765212	UBE2R2-AS1	lncRNA	chr9:33775183-33818795	2642	12.501073490245	15.3020598625271	13.901566676386
ENSG00000132746.15	0.660138475276943	0.860328767641361	0.568125926933029	1.51432759333087	0.129942773475866	0.26547909208361	ALDH3B2	protein_coding	chr11:67662160-67681224	2838	0.343476582547875	0.680734370738996	0.512105476643435
ENSG00000185883.12	75.2847452926514	0.311631761284045	0.205799447744092	1.51424974507975	0.129962509290641	0.265508327785527	ATP6V0C	protein_coding	chr16:2513952-2520218	1416	61.3452250065843	76.1913807584118	68.7683028824981
ENSG00000264324.1	6.89549303256336	-0.256078540538577	0.169123833151559	-1.5141481585809	0.129988266641485	0.265549862295653	AC006030.1	protein_coding	chr2:74211604-74363377	5059	8.13469680346592	6.81489441331767	7.47479560839179
ENSG00000250208.6	0.586969163113173	-1.59899383445635	1.05617536701756	-1.51394728980626	0.130039208768621	0.265631588573253	FZD10-AS1	lncRNA	chr12:130144315-130162256	10193	1.5723756145298	0.52287768659827	1.04762665056404
ENSG00000236611.1	2.56377431092467	0.510305235447544	0.337074049300343	1.51392620258597	0.130044557575886	0.265631588573253	LINC02556	lncRNA	chr22:23326616-23328493	346	1.81328688155868	2.61258650145254	2.21293669150561
ENSG00000230623.6	21.1852745712444	0.65545773945886	0.432992253814452	1.51378629452281	0.13008004980566	0.265670815857939	AC104461.1	lncRNA	chr1:200333193-200478669	2374	20.4148393067475	25.5854576146484	23.000148460698
ENSG00000249955.2	41.3133640612053	0.4707795344283	0.31099123638314	1.51380321806979	0.130075756197984	0.265670815857939	AC084866.1	lncRNA	chr4:169981744-169994488	1239	30.3682074132057	42.0252441683922	36.196725790799
ENSG00000233340.1	0.594059025455851	-0.69955294244419	0.462143096106245	-1.51371501238085	0.130098135729727	0.265692366544301	AL139120.1	lncRNA	chr10:112671812-112677819	358	0.917133275313485	0.573046066115517	0.745089670714501
ENSG00000183098.11	295.014514832345	0.870845244041405	0.575324760138875	1.51365855318168	0.130112462116247	0.265693207068097	GPC6	protein_coding	chr13:93226807-94408020	7122	258.909940845842	324.722019174947	291.815980010395
ENSG00000267855.6	2.65828016123247	0.394871351796905	0.260872327211952	1.51365748915209	0.13011273212296	0.265693207068097	NDUFA7	protein_coding	chr19:8308768-8321375	580	2.04292583101037	2.69830320710057	2.37061451905547
ENSG00000258968.2	3.61904381661892	-0.431671258577083	0.285201617672819	-1.5135652528882	0.130136139525671	0.265729916349927	AL049830.4	processed_pseudogene	chr14:31018446-31018796	351	4.80317156914594	3.54202737743017	4.17259947328805
ENSG00000106236.4	7.75833583236916	-1.73438721294127	1.14592318468223	-1.5135283377849	0.130145508629671	0.265737958430032	NPTX2	protein_coding	chr7:98617285-98629869	2713	22.5895094569783	9.23298504182994	15.9112472494041
ENSG00000268520.1	6.81862884475636	-0.413575556361305	0.273298082047475	-1.51327646818049	0.130209447453264	0.265846325874351	AC008750.5	lncRNA	chr19:51361712-51365544	473	8.8869153301976	6.68410614651628	7.78551073835694
ENSG00000224342.1	0.929437498902417	0.706333233341781	0.466768837317978	1.51323990993127	0.130218730040748	0.265854185459109	AC007879.1	lncRNA	chr2:207173634-207222790	554	0.580797183046019	0.952113291803646	0.766455237424832
ENSG00000089053.13	17323.8677601088	-0.0908071797326386	0.0600120732544865	-1.513148518425	0.130241937710757	0.265890472610475	ANAPC5	protein_coding	chr12:121308245-121399896	3250	18376.4528511399	17255.4069411799	17815.9298961599
ENSG00000265666.1	91.0312687624133	0.310962219966176	0.205522985782036	1.51302891393356	0.130272314545754	0.265941392059549	RARA-AS1	lncRNA	chr17:40340867-40343136	1790	74.1880864644566	92.1267602939877	83.1574233792222
ENSG00000249425.1	23.4115793543548	0.64102708427581	0.423711568108791	1.51288549221583	0.130308747666247	0.266004670207853	LINC02477	lncRNA	chr4:160539254-160586817	1417	15.3749256729789	23.9342885368833	19.6546071049311
ENSG00000276337.1	48.7001998831938	-0.330674897342268	0.218582314580399	-1.51281634096083	0.130326316840553	0.266029436924695	AC105429.1	lncRNA	chr16:87470370-87474370	4001	60.2387285851988	47.9497264716812	54.09422752844
ENSG00000234664.1	355.858991017257	-0.139761514319189	0.0923920138696242	-1.51270124403186	0.130355563451443	0.266066938615561	HMGN2P5	processed_pseudogene	chr15:29730713-29730985	273	389.641008019873	353.661786659364	371.651397339618
ENSG00000266976.3	264.615256248529	0.727142916571243	0.480715228222084	1.51262717276623	0.130374387962924	0.266094261780594	AC079466.1	lncRNA	chr19:28606688-28615229	4778	452.861833861918	311.447455028205	382.154644445062
ENSG00000273555.1	5.02330336364004	0.281312333658227	0.185982475255824	1.51257441471985	0.130387797207536	0.266110530562077	MIR6812	miRNA	chr20:45425510-45425573	64	4.14715530295719	5.08028860335925	4.61372195315822
ENSG00000231824.4	1.81017528227852	-0.674469937308036	0.445958606683815	-1.51240479990609	0.130430914593724	0.266187427276752	AKAIN1	protein_coding	chr18:5142911-5197503	3117	2.77536144961928	1.74739894619132	2.2613801979053
ENSG00000095787.23	18336.8882350969	-0.0955041595358311	0.0631488164609062	-1.51236657926844	0.130440632100032	0.266196156916793	WAC	protein_coding	chr10:28532493-28623112	7065	19510.4154729893	18260.5612602746	18885.488366632
ENSG00000201388.1	6.1917251505174	0.284643399913141	0.188213301589289	1.51234475730242	0.130446180534952	0.266196378169097	SNORA68B	snoRNA	chr19:32608337-32608469	133	5.23828364640203	6.25373760606962	5.74601062623583
ENSG00000250934.2	34.4042465769013	-0.54249668483832	0.358744495880433	-1.51220908214054	0.130480681297287	0.266255678812351	AC016924.1	lncRNA	chr3:126266747-126291525	5994	48.7701979034592	33.4698757589138	41.1200368311865
ENSG00000244061.1	30.0181268286394	0.324865380248359	0.214853880941859	1.51202937933558	0.130526388722771	0.266337841598405	AC093278.1	processed_pseudogene	chr5:72381794-72382393	600	24.3165033961942	30.3889641250586	27.3527337606264
ENSG00000265566.2	9.16247438648166	0.276180266995557	0.182658356381634	1.51200455575394	0.130532703579487	0.26633962072617	RN7SL605P	misc_RNA	chr11:57528085-57528365	281	7.69764406466433	9.25774790334783	8.47769598400608
ENSG00000244482.10	110.864552635247	0.513260531501494	0.33948670713883	1.5118722492177	0.130566364961852	0.266388990106306	LILRA6	protein_coding	chr19:54236592-54242791	1890	105.05278016231	112.931078811436	108.991929486873
ENSG00000233785.1	72.7594902174111	0.476266907825183	0.315019122203329	1.5118666590588	0.130567787356378	0.266388990106306	AC131011.2	lncRNA	chrX:23772992-23782956	672	53.1853862770801	74.0326026688148	63.6089944729474
ENSG00000215874.3	0.544695248446718	0.901343990977853	0.59624968728083	1.51168882802839	0.130613042055294	0.266464292552278	CAPNS1P1	processed_pseudogene	chr1:89394033-89394665	633	0.255822165069015	0.563483741674536	0.409652953371775
ENSG00000286340.1	1.52561608575743	-0.425707173526705	0.281616167778048	-1.51165743389499	0.130621032543508	0.266464292552278	AL356776.2	lncRNA	chr6:79077841-79081371	3531	1.96808526780723	1.49683760237208	1.73246143508965
ENSG00000229601.1	7.67957724077556	0.338588317415961	0.223983435098158	1.51166677690954	0.130618654503924	0.266464292552278	AL590762.4	processed_pseudogene	chrX:71413834-71414086	253	6.16069525017594	7.77836631333489	6.96953078175541
ENSG00000232235.1	0.631735099935331	-1.66060296932098	1.09859134414363	-1.51157477998832	0.130642071569868	0.266496101722876	CDY3P	processed_pseudogene	chrY:9166085-9167702	1618	1.81482998470115	0.554785839137555	1.18480791191935
ENSG00000100121.13	0.932070214162578	0.78967466034655	0.522426489208251	1.51155172384792	0.1306479408327	0.266496964807475	GGTLC2	protein_coding	chr22:22644475-22647903	1290	0.60587082335029	0.953286434703214	0.779578629026752
ENSG00000286889.1	0.663813722151036	1.42958153422584	0.945823314869761	1.51146785213546	0.13066929327501	0.266529409246605	AC096589.1	lncRNA	chr2:156803339-156891160	4808	0.202889098870804	0.693792559437555	0.44834082915418
ENSG00000226423.1	2.330925131065	0.943568545927102	0.624314194021582	1.51136808190923	0.130694696758676	0.266559002854797	AC093642.1	lncRNA	chr2:242025183-242026176	565	1.24380078739881	2.40163240544979	1.8227165964243
ENSG00000214089.3	11.853499590317	0.447908251702319	0.29636961135203	1.51131639191675	0.130707859565171	0.266574738136227	RPL9P21	processed_pseudogene	chr10:44414649-44415153	505	8.79553428970813	12.0523916423891	10.4239629660486
ENSG00000254481.1	2.74744810958076	-0.562802798547415	0.372430465995833	-1.51116208241061	0.130747160448622	0.26664377770411	PTP4A2P2	processed_pseudogene	chr11:134123828-134124329	502	3.96970957714126	2.66795142876382	3.31883050295254
ENSG00000235494.2	0.711547320470625	-0.773618628332857	0.511963009423555	-1.51108305501195	0.130767291380864	0.266673718238791	AL590705.2	lncRNA	chr9:97222602-97235017	623	1.20563624758692	0.67941145529233	0.942523851439624
ENSG00000215218.4	4834.89701816824	0.293131758345247	0.194006621318438	1.51093687603634	0.130804534411184	0.266738551522856	UBE2QL1	protein_coding	chr5:6448859-6496723	5895	3990.71372086624	4889.80324888707	4440.25848487665
ENSG00000106628.10	5883.04494133096	0.159724775607379	0.105729774828384	1.51068869546574	0.130867783935212	0.266856410022157	POLD2	protein_coding	chr7:44114681-44124358	2299	5300.41879616003	5920.93932475671	5610.67906045837
ENSG00000165804.16	894.995833926281	-0.209977826180115	0.139006087286939	-1.51056569016777	0.130899140975665	0.26689810681121	ZNF219	protein_coding	chr14:21090077-21104722	3471	1025.39042235902	886.514885085128	955.952653722072
ENSG00000240125.1	5.15744287227966	0.446697340895723	0.29571259935531	1.51057933233003	0.130895662969616	0.26689810681121	RPL23AP75	processed_pseudogene	chr17:40439467-40439917	451	3.86141457396247	5.24173739574744	4.55157598485496
ENSG00000166947.14	63.9402488084682	0.547632850564543	0.362553134260206	1.51048990841576	0.130918462487084	0.266909034232573	EPB42	protein_coding	chr15:43197227-43221125	2541	99.7701086677175	87.0827777581907	93.4264432129541
ENSG00000100372.15	1813.20663026584	-0.12134541373107	0.0803367756787538	-1.51045909803873	0.130926318612888	0.266909034232573	SLC25A17	protein_coding	chr22:40769630-40819399	3348	1961.87478665449	1803.53715667958	1882.70597166704
ENSG00000145817.17	6959.66711597722	0.123179503198768	0.0815501384765646	1.51047570856261	0.130922083164401	0.266909034232573	YIPF5	protein_coding	chr5:144158162-144170714	3395	6422.43952500278	6994.60874791052	6708.52413645665
ENSG00000284957.1	0.794965662313092	1.20932502629684	0.800600610657935	1.51052223817693	0.130910219337078	0.266909034232573	AF131216.5	lncRNA	chr8:11479203-11481068	710	0.263989475324336	0.829500698865206	0.546745087094771
ENSG00000204277.1	17.8475919689809	-0.665924732643822	0.440902529403186	-1.51036723138157	0.130949745229329	0.266945670859304	LINC01993	lncRNA	chr17:78261349-78278492	2934	27.3578985345381	17.2290354443919	22.293466989465
ENSG00000139344.8	288.799253954226	-0.222340217520898	0.147212185447118	-1.51033840606061	0.130957096550364	0.266949535742511	AMDHD1	protein_coding	chr12:95943331-95968720	2226	333.607437014451	285.884900584455	309.746168799453
ENSG00000112297.17	525.354725893341	0.450099447576468	0.298044873739746	1.51017342431965	0.130999177998894	0.267013070230345	CRYBG1	protein_coding	chr6:106360717-106572017	10039	390.907764439953	534.099243711448	462.503504075701
ENSG00000235820.1	3.12558941224193	0.47443485064957	0.314167851493552	1.51013176043987	0.131009806750899	0.267015316205128	AL109935.1	lncRNA	chr20:5533628-5535889	473	2.31838916794915	3.17809024113903	2.74823970454409
ENSG00000227758.1	1.59500126202743	0.63075707593102	0.41768497473429	1.51012632506658	0.131011193402589	0.267015316205128	AL645939.3	unprocessed_pseudogene	chr6:29748289-29748513	225	0.99880675405716	1.6337781405946	1.31629244732588
ENSG00000252061.1	142.474820415439	0.300735936821022	0.199156100526157	1.51005134176908	0.131030324016873	0.267043183886616	RNU6-415P	snRNA	chr15:78898840-78898936	97	116.9411740024	144.135545385393	130.538359693896
ENSG00000241479.1	1.59006773872244	0.8555844113703	0.566665216784608	1.50985870674238	0.13107948124542	0.267132241713471	MECOM-AS1	lncRNA	chr3:169447867-169477052	535	0.885762707700577	1.63587619602467	1.26081945186262
ENSG00000284902.1	3.35358919827961	-0.527005626683984	0.349098345700173	-1.50961937567189	0.131140574440698	0.267245615904825	AC074008.1	lncRNA	chr2:73469525-73471030	1506	4.67324158999108	3.2677581484122	3.97049986920164
ENSG00000047365.12	1549.84391788799	-0.355241912002013	0.235332420499167	-1.50953239357545	0.131162783522189	0.267279743725951	ARAP2	protein_coding	chr4:35948221-36244514	7513	1949.33518871321	1523.8607458018	1736.5979672575
ENSG00000162444.12	90.6319898803772	-0.544741289889281	0.360875297040592	-1.5095000803782	0.13117103477251	0.267285427022705	RBP7	protein_coding	chr1:9997206-10016021	625	128.603582736272	105.408807681762	117.006195209017
ENSG00000127399.15	468.134413903291	0.195122553087864	0.129265491072555	1.50947133274993	0.131178375884784	0.267289255347496	LRRC61	protein_coding	chr7:150323263-150338156	1968	412.189291837298	471.773121029534	441.981206433416
ENSG00000189375.12	0.771645342403433	1.1284576763374	0.747636859616914	1.50936602686446	0.131205269948498	0.267332922817698	TBC1D28	protein_coding	chr17:18634247-18644427	3686	0.294847157965564	0.802656606431912	0.548751882198738
ENSG00000227681.5	25.5367281737589	1.14553973295526	0.759075462247602	1.50912496837054	0.131266849957078	0.267447256899267	AL033504.1	lncRNA	chr6:147660703-147953937	1186	42.4817942551069	36.6223742496656	39.5520842523863
ENSG00000261916.1	7.10651425870536	0.332741087515397	0.22053403185698	1.50879700839635	0.131350665510491	0.267606882980468	AC027796.1	lncRNA	chr17:3601761-3602272	512	5.67131111306861	7.19986080476303	6.43558595891582
ENSG00000248242.1	20.5079192166646	-0.665153302289338	0.440863434227679	-1.50875135166195	0.13136233712756	0.267619519657892	AC004053.1	lncRNA	chr4:104653874-104966793	575	31.3993119617759	19.7995359486899	25.5994239552329
ENSG00000196172.9	353.547124492693	-0.589020328056984	0.390415461250238	-1.50870133618876	0.131375123928706	0.26763442711088	ZNF681	protein_coding	chr19:23739195-23758891	6497	515.972429752072	342.982876996148	429.47765337411
ENSG00000266933.2	17.7333949646392	-0.240538841769711	0.159438341873654	-1.5086637187956	0.131384741710838	0.267642877737664	AC005775.1	lncRNA	chr19:490046-507833	850	20.7662022345405	17.5361392072472	19.1511707208939
ENSG00000116299.17	55.2030333220709	0.344598594498415	0.228420396243238	1.50861569354543	0.13139702130267	0.267656749787842	KIAA1324	protein_coding	chr1:109113679-109206781	6880	44.0417238224024	60.4476607531951	52.2446922877987
ENSG00000214686.7	1.44577627255164	1.04081050362438	0.689947228899319	1.50853639239162	0.131417299787987	0.267686913812827	IQCF6	protein_coding	chr3:51778561-51779241	520	0.71575473565439	1.63218239522475	1.17396856543957
ENSG00000228255.1	0.863932807117849	-0.765857365433845	0.507711036001384	-1.5084512865144	0.131439065326387	0.267720104213125	AC096639.1	lncRNA	chr1:213731416-213794587	347	1.43280228463607	0.826933166303655	1.12986772546986
ENSG00000287826.1	5.29961777629006	0.838645555395003	0.555988554878098	1.50838636521732	0.131455670605981	0.267742781675857	AC090994.1	lncRNA	chr8:116289622-116298954	2209	3.01509739785329	6.18950210716857	4.60229975251093
ENSG00000285939.2	0.946446917025184	1.26159229626135	0.836440616917898	1.50828674593786	0.13148115394279	0.267761249620549	AC034268.2	lncRNA	chr17:53276760-54365634	2368	0.418785562079673	1.1505047463721	0.784645154225888
ENSG00000105643.10	353.013185055163	0.485243210217105	0.321709519002291	1.50832717577639	0.131470811234142	0.267761249620549	ARRDC2	protein_coding	chr19:18001132-18014102	2943	256.568036548889	359.286040242563	307.927038395726
ENSG00000286999.1	5.3505157532309	0.403283736037204	0.267377968892315	1.50829082032419	0.131480111610008	0.267761249620549	AL121581.2	lncRNA	chr20:64097208-64101162	3775	4.02528970225261	5.43670931752218	4.73099950988739
ENSG00000287641.1	4.46041087728769	1.00323419614966	0.665194676278344	1.50818133687207	0.131508122518665	0.267805025561024	AC007483.1	lncRNA	chr3:34692820-34694174	713	2.30476400268579	4.60061555205854	3.45268977737217
ENSG00000253516.1	1.05485316405994	-1.11122054100963	0.736901418109858	-1.50796363489149	0.13156383445409	0.267907328811569	HMGB1P41	processed_pseudogene	chr8:80812142-80812581	440	2.09152654926647	0.987427252826993	1.53947690104673
ENSG00000176472.10	185.95096618357	-0.157255753673882	0.104302445081428	-1.50769000238789	0.131633885469782	0.268005490854749	ZNF575	protein_coding	chr19:43525497-43536130	2711	205.802586282323	184.659803900725	195.231195091524
ENSG00000243179.1	4.26853562416832	0.424948558588242	0.281854112260448	1.507689759004	0.131633947789897	0.268005490854749	AC110769.1	lncRNA	chr2:113979909-113983258	815	3.21811294623396	4.33685579834292	3.77748437228844
ENSG00000284197.1	1.73347883060074	0.379124270156681	0.251459666828368	1.50769415603915	0.131632821902401	0.268005490854749	MIR658	miRNA	chr22:37844272-37844371	100	1.31208731293218	1.76088640898568	1.53648686095893
ENSG00000088766.12	294.090294747801	-0.199059347403806	0.132035537178209	-1.50761947622581	0.131651945134365	0.268019829890992	CRLS1	protein_coding	chr20:6006093-6040053	4114	334.667016556124	291.451158370024	313.059087463074
ENSG00000287292.1	4.20508429731845	-0.666330818459047	0.441997403315668	-1.5075446449697	0.131671109305963	0.26804769279314	AC002460.2	lncRNA	chr4:148445703-149024624	4010	6.44818253915268	4.05919172874387	5.25368713394828
ENSG00000280018.4	2.91656515135051	-1.02828915735299	0.682126110441057	-1.50747661116227	0.131688534537608	0.268072013500657	CU634019.6	lncRNA	chr21:6986450-6997765	1446	5.64220060591348	2.73928804861471	4.19074432726409
ENSG00000060749.15	3079.99960547396	0.123559787418419	0.0819748399757599	1.50728915670901	0.131736555756324	0.268147457688194	QSER1	protein_coding	chr11:32892820-32993316	9697	2841.34668420402	3095.52174669477	2968.43421544939
ENSG00000232110.8	0.793760338605037	-0.794238462631378	0.526943472852373	-1.50725552843861	0.131745171927305	0.268153841267784	AL353751.1	lncRNA	chr10:89283765-89292125	1942	1.35531291824464	0.757236593587827	1.05627475591624
ENSG00000253227.2	8.36868042906841	-0.463803743490493	0.307720184973356	-1.50722560995032	0.131752837952145	0.268158290471355	AC090192.2	lncRNA	chr8:124271667-124279580	2416	11.2870120246955	8.17887024398697	9.73294113434121
ENSG00000185920.16	4172.74136873687	0.270099394805794	0.179221846224467	1.50706736090369	0.131793391911657	0.268229673768378	PTCH1	protein_coding	chr9:95442980-95517057	10449	3496.8515340766	4216.70168318632	3856.77660863146
ENSG00000227968.1	0.727191581411153	1.12216576079565	0.744652574012023	1.50696552991104	0.131819492917948	0.268271637288052	BUB3P1	processed_pseudogene	chr7:108994031-108995029	999	0.346040287066807	0.75198190949859	0.549011098282699
ENSG00000260185.1	8.11824059673778	0.472359682171124	0.313460352021245	1.5069200271271	0.131831157346175	0.268284218025385	AC009097.1	lncRNA	chr16:71655027-71664212	406	5.9221546142918	8.26107545738467	7.09161503583824
ENSG00000241776.1	2.17252250318868	1.3927065779972	0.92422319935702	1.50689419932989	0.131837778538391	0.268286534858982	AC117482.1	processed_pseudogene	chr3:84691681-84692591	911	2.01607226819834	2.25774314411398	2.13690770615616
ENSG00000231887.7	1.56680716005181	-0.417790175431477	0.277271933127487	-1.50678855489993	0.131864864137841	0.268330494317669	PRH1	protein_coding	chr12:10824960-11171608	970	2.00364928858543	1.53839466388702	1.77102197623623
ENSG00000244657.1	0.527521633125585	-0.715355407556989	0.474780047235659	-1.50670907870296	0.131885243448785	0.268360804128386	AC008267.7	transcribed_unprocessed_pseudogene	chr7:66485095-66486532	139	0.817188697181814	0.508681498878025	0.662935098029919
ENSG00000262322.1	0.660146683593312	-1.05416601635878	0.699679804297664	-1.50664062315897	0.131902798796844	0.268385365442471	MTND4P34	unprocessed_pseudogene	chr16:10721698-10723068	1371	1.30630714313909	0.618119987037489	0.962213565088291
ENSG00000162551.14	220.537768384271	0.610824784887717	0.405447143022261	1.50654603294166	0.131927059332411	0.268423567331096	ALPL	protein_coding	chr1:21509397-21578410	2686	227.807018246798	256.893039004488	242.350028625643
ENSG00000240328.1	0.627655464195794	0.88782025488061	0.589344655554953	1.50645339108844	0.131950823502188	0.268449594479983	AC091805.1	processed_pseudogene	chr12:19508904-19509245	342	0.266011336135848	0.651177033500506	0.458594184818177
ENSG00000227176.1	44.2179358355841	0.240506865082281	0.159650479969533	1.50645876622593	0.131949444599758	0.268449594479983	NSA2P5	processed_pseudogene	chr2:170077224-170078294	772	37.7594428567333	44.6380004195744	41.1987216381539
ENSG00000196704.12	7467.2480749102	-0.096274602481043	0.0639103480012686	-1.50640084887555	0.131964302924039	0.268465856025526	AMZ2	protein_coding	chr17:68247930-68257164	3054	7949.14572722529	7435.90513817426	7692.52543269977
ENSG00000133265.11	2300.66217735116	0.122929867156877	0.0816114133885432	1.50628278635025	0.131994595121564	0.268516318412051	HSPBP1	protein_coding	chr19:55262223-55280381	1932	2123.28225421726	2312.19908292085	2217.74066856905
ENSG00000257327.1	1.67910636227119	-0.522594220968853	0.346962334872998	-1.50619870932141	0.132016170686926	0.268535813126867	AC012555.1	lncRNA	chr12:103841451-103844664	674	2.38454587745384	1.63322411738126	2.00888499741755
ENSG00000144354.14	121.887733516405	-0.644976323008947	0.428219582948823	-1.50618128803799	0.132020641620032	0.268535813126867	CDCA7	protein_coding	chr2:173354820-173368997	2830	184.300316391635	117.82837853265	151.064347462143
ENSG00000227544.10	3.22253991811103	-0.438316928045536	0.29101620822075	-1.50615984836504	0.132026143978643	0.268535842684634	AC018647.1	lncRNA	chr7:35715032-35734924	4181	4.28923038500902	3.15316167636156	3.72119603068529
ENSG00000253526.1	0.890674822573332	-1.16574637031078	0.774112898456197	-1.50591260349183	0.132089610676728	0.268653764464206	AC090802.1	lncRNA	chr8:105826570-105834038	445	1.85809780382963	0.827753002654223	1.34292540324193
ENSG00000036530.9	153.875974927701	0.305489903028934	0.202917781752684	1.50548611556017	0.132199143849015	0.268854191677979	CYP46A1	protein_coding	chr14:99684298-99727301	2275	125.954319478557	155.69201755854	140.823168518548
ENSG00000228212.1	16.9032727551155	0.344376787108685	0.228755299123531	1.50543741905938	0.132211654849	0.268868460922871	OFD1P17	processed_pseudogene	chr5:37209364-37212381	3018	13.4901462971517	17.1252647198611	15.3077055085064
ENSG00000171101.13	9.12900632387175	0.644227558490953	0.427942667247154	1.50540623265052	0.132219667675715	0.26887358178015	SIGLEC17P	transcribed_unprocessed_pseudogene	chr19:51167328-51173524	1517	5.92811874270623	9.33719413402886	7.63265643836755
ENSG00000287598.1	1.6011153433688	1.37127950264443	0.910939976545048	1.5053456187589	0.132235242478621	0.268894079130916	AL512427.2	lncRNA	chr6:60789805-60942327	1089	1.26615809636017	2.03888946271381	1.65252377953699
ENSG00000163811.12	5025.23824426773	0.133356315092461	0.0885898884809681	1.50532207884097	0.13224129146831	0.268895205294778	WDR43	protein_coding	chr2:28894667-28948219	3506	4606.34805827714	5052.48313441346	4829.4155963453
ENSG00000158715.6	96.4993744483207	0.401306292717787	0.266608477854218	1.50522705034617	0.132265712865507	0.268919119714601	SLC45A3	protein_coding	chr1:205657851-205680509	3391	74.0813604551591	97.957456659258	86.0194085572086
ENSG00000259225.7	2.63006260014343	-0.685972167554983	0.455729105763531	-1.5052191288193	0.132267748778465	0.268919119714601	LINC02345	lncRNA	chr15:37980676-38062340	2394	4.09655215204788	2.53468116587323	3.31561665896055
ENSG00000197961.11	4366.85381788213	0.188820276583	0.125446075794653	1.50519077928023	0.132275035097189	0.268919119714601	ZNF121	protein_coding	chr19:9560353-9584533	7213	3860.20780887402	4399.80640383388	4130.00710635395
ENSG00000201229.1	8.25454211518972	-0.350554440338692	0.232894682342133	-1.50520585877402	0.13227115936944	0.268919119714601	SNORA63D	snoRNA	chr3:183451857-183451988	132	10.2401435135525	8.12539730879214	9.18277041117232
ENSG00000103241.7	0.742142023825906	-0.974273881544304	0.647326503271115	-1.50507336965354	0.132305214699328	0.268969300826016	FOXF1	protein_coding	chr16:86510527-86515422	3520	1.29998926104189	0.705859276689907	1.0029242688659
ENSG00000163462.18	135.926202104141	0.446507545214505	0.296680449102953	1.50501169377548	0.132321070335566	0.268990359134654	TRIM46	protein_coding	chr1:155173787-155184971	4315	101.351287532266	138.174977035645	119.763132283956
ENSG00000161036.13	3788.96807201466	0.170133577124117	0.113061082404282	1.50479345771479	0.132377186285953	0.269093255921009	LRWD1	protein_coding	chr7:102464956-102473168	2218	3390.58569446709	3814.87912096084	3602.73240771396
ENSG00000243696.5	448.559793925616	0.179145481367276	0.119052291156886	1.50476298798147	0.132385022562083	0.269096807396127	AC006254.1	protein_coding	chr3:52813282-52835729	5640	398.967409069532	451.785314891866	425.376361980699
ENSG00000255092.1	0.985313110494089	1.05209326781106	0.699197896739511	1.5047145775426	0.132397473609075	0.26910095850936	AC010768.2	lncRNA	chr11:44606170-44608101	567	0.430865726127313	1.32752915390967	0.879197440018491
ENSG00000134121.10	67.5138920633015	0.72903999540027	0.484702914771139	1.50409657788936	0.132556501323671	0.269390617130626	CHL1	protein_coding	chr3:196763-409417	7856	63.2349056042562	98.1870255199163	80.7109655620863
ENSG00000270179.1	98.6119098299898	0.220872853753327	0.146879532614274	1.50376876765648	0.132640915621564	0.269527160561233	AP002840.2	lncRNA	chr11:113368478-113369117	640	85.3843086722781	99.4722416126052	92.4282751424416
ENSG00000204052.4	11.1313341102956	0.419620964101637	0.279047533479927	1.50376159526894	0.132642763045823	0.269527160561233	LRRC73	protein_coding	chr6:43506969-43510686	2121	8.42602665543864	11.3072890667091	9.86665786107388
ENSG00000186591.13	16569.9977579026	-0.161786464968671	0.107588663736939	-1.5037501103671	0.132645721305369	0.269527160561233	UBE2H	protein_coding	chr7:129830732-129952960	5273	18403.0433402214	16450.7752810038	17426.9093106126
ENSG00000270077.1	2.2198069828592	0.607444885098233	0.404012667005205	1.50352930664525	0.132702605449136	0.269631548911787	AP003117.1	lncRNA	chr8:97144170-97144723	554	1.43993117314495	2.27053061275932	1.85523089295213
ENSG00000116260.17	8920.99080341662	0.189430879212833	0.125999918816312	1.50342064496878	0.132730606143711	0.269677244246396	QSOX1	protein_coding	chr1:180154869-180204030	9276	7882.61246856638	8988.5276056833	8435.57003712484
ENSG00000250410.1	42.6849741493056	0.189013496630227	0.125728333091258	1.50334846556054	0.132749208362957	0.269703841097138	AC112722.1	lncRNA	chr4:185370725-185390928	587	37.8099047392745	43.0020518345109	40.4059782868927
ENSG00000150093.19	6165.25364716524	-0.317841545481215	0.211430608390566	-1.50329012388821	0.13276424576889	0.269723193482068	ITGB1	protein_coding	chr10:32900318-33005792	3952	7570.87055037945	6073.83140955781	6822.35097996863
ENSG00000261170.2	21.1172140412539	-0.303459214387723	0.201871517809083	-1.503229468333	0.132779880970195	0.269743758687863	AC009053.4	lncRNA	chr16:74422120-74441937	2765	25.6603871244906	20.8217231090108	23.2410551167507
ENSG00000125970.12	18157.3902573706	0.157949553334691	0.10508114823249	1.50311978876773	0.132808156725589	0.269790000541899	RALY	protein_coding	chr20:33993646-34108308	6478	16378.0896602886	18273.1171254735	17325.6033928811
ENSG00000108309.14	48.2289074920301	0.379312388076122	0.252370324529558	1.50299916911069	0.132839258255591	0.269830777261139	RUNDC3A	protein_coding	chr17:44308413-44318670	2409	37.6003001707481	76.254540919961	56.9274205453545
ENSG00000203740.4	4.65230308307256	-1.25959173674055	0.838209020821973	-1.50271794439215	0.132911793370674	0.269957627388223	METTL11B	protein_coding	chr1:170145959-170168866	2110	10.3010626979353	5.15562073087897	7.72834171440714
ENSG00000163521.16	430.854868242175	0.176413007809928	0.117418793507612	1.50242565555311	0.132987214701178	0.270097678868251	GLB1L	protein_coding	chr2:219236598-219245478	2759	383.973886665917	433.904037775591	408.938962220754
ENSG00000185008.17	58.367309314354	-1.17926529270397	0.784929204646237	-1.50238427328673	0.132997895533354	0.270108160626447	ROBO2	protein_coding	chr3:75906695-77649964	9521	122.677292999259	54.1845461478561	88.4309195735578
ENSG00000227885.3	101.200045894717	0.28002112792422	0.186396643164096	1.50228632431809	0.133023178972135	0.270148297017783	AL590652.1	lncRNA	chr6:53739266-53794904	4034	84.3459818872063	102.296245179759	93.3211135334825
ENSG00000259077.1	1.6900366653559	0.970989656428979	0.646397763856792	1.50215503629759	0.133057074012495	0.270170632426878	AL136501.1	lncRNA	chr14:87810982-87838339	790	2.51252589857407	1.74119317338564	2.12685953597986
ENSG00000142507.10	6621.52465600555	-0.117761666810414	0.0783939494734627	-1.50217800737642	0.133051143014468	0.270170632426878	PSMB6	protein_coding	chr17:4796144-4798502	871	7147.44430433689	6587.31850001652	6867.38140217671
ENSG00000105726.17	18254.5171589782	0.1280593262211	0.0852514407651359	1.50213679759264	0.133061783285059	0.270170632426878	ATP13A1	protein_coding	chr19:19645198-19663676	3891	16791.0548745586	18349.7016978023	17570.3782861804
ENSG00000286883.1	31.0209035617544	-0.146360369053196	0.0974318868927638	-1.50218140816962	0.13305026496697	0.270170632426878	AC005041.5	lncRNA	chr2:74465339-74472961	978	34.2057547532429	30.8137587688121	32.5097567610275
ENSG00000286004.1	160.885669188198	0.261626544433044	0.174162470226388	1.50219817216054	0.13304593675398	0.270170632426878	AC124944.3	lncRNA	chr3:195900986-195903417	1617	135.543080061663	162.533967667973	149.038523864818
ENSG00000155313.15	2898.94816711172	-0.182574252624061	0.121549936026144	-1.50205140860618	0.13308383261975	0.270204189933291	USP25	protein_coding	chr21:15730025-15880069	5341	3263.09632520672	2875.26373406489	3069.18002963581
ENSG00000076716.9	52.8201751695376	-0.769820918305721	0.512551089464142	-1.50193987317547	0.13311263780747	0.270240248343895	GPC4	protein_coding	chrX:133300103-133415489	4959	225.470237499802	72.9750612254736	149.222649362638
ENSG00000168477.19	202.561991640557	-0.346893518994533	0.230971521551645	-1.50188870326582	0.1331258545849	0.27024465639506	TNXB	protein_coding	chr6:32041153-32115334	14920	253.39170664757	199.255993916523	226.323850282047
ENSG00000197562.10	1413.23957903625	0.118786705702929	0.0790978778057216	1.50176855559501	0.133156891757689	0.270296448368828	RAB40C	protein_coding	chr16:589357-629272	2995	1307.86252604295	1420.09337110085	1363.9779485719
ENSG00000234311.1	16.8531779096483	0.408350810277996	0.271949400274323	1.50156907816705	0.133208434175657	0.270378642339366	AL451069.3	lncRNA	chr10:132433733-132441484	1013	12.895504092276	17.110587588827	15.0030458405515
ENSG00000145016.16	7222.0246932353	0.177755197257065	0.118383062026706	1.50152559170134	0.133219672572498	0.270390237587209	RUBCN	protein_coding	chr3:197668867-197749727	9888	6430.26032368162	7273.52156279977	6851.8909432407
ENSG00000171970.13	11.9838870011748	0.419724765862189	0.279551171069369	1.50142374384129	0.133245996430873	0.270432448915467	ZNF57	protein_coding	chr19:2900898-2918473	2121	9.16635189040739	12.1671413173223	10.6667466038649
ENSG00000204351.12	9220.86075312028	0.10635458198207	0.0708453261773661	1.50122227845778	0.133298079547034	0.270526934862719	SKIV2L	protein_coding	chr6:31959117-31969751	3795	8602.97508686435	9261.04843873042	8932.01176279739
ENSG00000284059.1	0.949416511482846	0.749409942000123	0.499231567861278	1.50112691232771	0.133322739227735	0.27056575973087	MIR5572	miRNA	chr15:80581103-80581239	137	0.596258623742819	0.972386130197645	0.784322376970232
ENSG00000271278.1	0.964849328016682	-0.672090536377531	0.447752858856092	-1.5010301399182	0.133347766151727	0.270594104715205	ELOCP33	processed_pseudogene	chr4:39932454-39933561	632	1.4860082412597	0.930952813334209	1.20848052729695
ENSG00000260803.1	7.62341643541129	0.260734717264196	0.173743798613812	1.50068502786533	0.13343704736296	0.270752821305844	Z84723.1	lncRNA	chr16:17514-35195	773	6.45429129933464	7.69945709466831	7.07687419700147
ENSG00000119922.10	681.731065496322	-0.470473167755653	0.313512521506823	-1.50065192131541	0.13344561452783	0.270758977306063	IFIT2	protein_coding	chr10:89283694-89309271	4074	922.771221603044	666.053656969055	794.41243928605
ENSG00000108551.5	2441.41813119611	-0.443853856417981	0.295820255561729	-1.50041739222743	0.133506317104408	0.2708596797077	RASD1	protein_coding	chr17:17494437-17496395	1748	3249.25723132292	2388.87575070006	2819.06649101149
ENSG00000283757.1	8.77131211672742	-0.738699694246073	0.49232471797524	-1.50043186392121	0.133502570813709	0.2708596797077	AL031686.1	lncRNA	chr20:46455033-46496731	4273	14.0309045914916	8.4292248012956	11.2300646963936
ENSG00000204832.10	183.583167185891	0.727374783852349	0.484811759254893	1.50032413605283	0.133530460302907	0.270897430099591	ST8SIA6-AS1	lncRNA	chr10:17386919-17445758	2573	113.623355973246	188.133398809478	150.878377391362
ENSG00000198546.15	672.89219918981	0.112998392410069	0.0753175924737755	1.50029214554904	0.133538743139478	0.270903002281998	ZNF511	protein_coding	chr10:133308914-133313162	2031	625.040919799198	676.004477524158	650.522698661678
ENSG00000234685.1	132.615385858718	-0.587415196785349	0.391546312092597	-1.50024448869392	0.133551082974136	0.270916803879172	NUS1P2	processed_pseudogene	chr13:22915651-22916523	873	193.320751800945	128.667069374671	160.993910587808
ENSG00000177234.7	6.24093171348373	0.86205693571307	0.574657294124503	1.50012354237394	0.13358240368033	0.270969106632242	LINC01561	lncRNA	chr10:120597949-120600124	2176	5.45910654108937	7.16273434204515	6.31092044156726
ENSG00000138794.10	797.992999209568	-0.178795596164597	0.119192534475952	-1.50005700399525	0.133599637128183	0.270992830525343	CASP6	protein_coding	chr4:109688622-109703583	1778	896.120636140194	791.610713880747	843.865675010471
ENSG00000225934.2	0.877581888204245	-0.766114474189845	0.510742953912352	-1.50000008482019	0.133614380566302	0.27101150193786	AL592310.1	processed_pseudogene	chr1:227598424-227599094	671	1.4401912342283	0.840989410414063	1.14059032232118
ENSG00000003987.14	255.6430878059	-0.154497193485616	0.103008385644418	-1.49985064341205	0.133653095484031	0.271078791400154	MTMR7	protein_coding	chr8:17296794-17413528	5613	282.733182460742	253.881130429976	268.307156445359
ENSG00000231742.6	45.2849278182824	-0.359737136395823	0.239852550625297	-1.49982618678845	0.133659432145799	0.271080407559596	LINC01273	lncRNA	chr20:50171809-50176676	1810	57.0715174542674	44.5183203622834	50.7949189082754
ENSG00000228544.1	389.94665119349	0.180663868935262	0.120471167662164	1.49964404297879	0.133706632551114	0.271164897655158	CCDC183-AS1	lncRNA	chr9:136803927-136808848	2386	346.531817536612	392.770380211824	369.651098874218
ENSG00000205927.5	5.14562995880878	0.560583253306361	0.37385286979968	1.49947559211391	0.13375029606932	0.271242208030173	OLIG2	protein_coding	chr21:33025935-33029196	3262	3.57619191619712	5.24770722987295	4.41194957303503
ENSG00000120458.12	1191.17585710083	-0.142241903244782	0.0948753274795429	-1.49925072222231	0.133808600943026	0.271326714318957	MSANTD2	protein_coding	chr11:124766498-124800706	3952	1306.43900248248	1183.67906715731	1245.05903481989
ENSG00000187123.15	47.1437816813138	-0.619533091327608	0.413226758434882	-1.49925695439986	0.133806984782306	0.271326714318957	LYPD6	protein_coding	chr2:149329985-149474138	4661	70.1413041467372	45.6480078624245	57.8946560045809
ENSG00000146278.11	22855.3795023146	-0.146086098570953	0.097469871760368	-1.49878209473908	0.133930171126325	0.271561971728523	PNRC1	protein_coding	chr6:89080751-89085160	2992	25127.4508352417	22707.6025050511	23917.5266701464
ENSG00000225791.7	779.286242002762	0.150020094226377	0.100102017966493	1.49867202753687	0.13395873687366	0.271608638080666	TRAM2-AS1	lncRNA	chr6:52576787-52643058	5599	706.834574650621	783.998545570381	745.416560110501
ENSG00000214432.9	19.0583242597173	-0.254934978392876	0.170121033265461	-1.49855061128784	0.133990253506133	0.271650027958884	VPS33B-DT	lncRNA	chr15:91022619-91036611	3427	22.4802281750607	18.8357614034349	20.6579947892478
ENSG00000166963.13	339.158927467591	0.564448000520375	0.376711282157267	1.49835703695419	0.134040512439507	0.271729405717227	MAP1A	protein_coding	chr15:43510958-43531620	10646	592.990817152016	346.000878648502	469.495847900259
ENSG00000237418.1	2.55042410270682	0.514719394290003	0.343536546333703	1.49829588666242	0.134056392308214	0.271750339484561	AC069257.3	processed_pseudogene	chr3:196298061-196298215	155	1.8037994233161	2.59898505746394	2.20139224039002
ENSG00000143067.5	728.058785200245	-0.340327123881086	0.22715197463831	-1.49823537489816	0.134072107792617	0.271759680651843	ZNF697	protein_coding	chr1:119619377-119648266	5579	907.023853580549	716.418780752745	811.721317166647
ENSG00000104412.8	3320.71956783452	-0.137195686717768	0.0915706841199144	-1.49824900879966	0.134068566813547	0.271759680651843	EMC2	protein_coding	chr8:108443601-108489196	3527	3630.00650638916	3300.60334418869	3465.30492528893
ENSG00000215838.4	17.215612091654	-0.292310555436044	0.195142595811574	-1.49793310999252	0.134150630217969	0.271907579672598	AL451074.2	transcribed_processed_pseudogene	chr1:165698750-165709968	1854	20.7945043138064	16.9828386137904	18.8886714637984
ENSG00000081913.14	407.869563444368	-0.451552735303234	0.301469012989013	-1.49784128997593	0.134174490278063	0.27192215087084	PHLPP1	protein_coding	chr18:62715541-62980433	6299	545.515482080648	398.916983370463	472.216232725556
ENSG00000286524.1	1.70177368612195	-0.58802673586089	0.392580317789703	-1.49785078164791	0.134172023650019	0.27192215087084	AC092567.3	lncRNA	chr2:62817764-62819706	1670	2.5425987488856	1.64708587716171	2.09484231302365
ENSG00000170579.17	4.38231240170942	-1.05474393357182	0.704218422352464	-1.49775112393171	0.134197923735716	0.271953172767948	DLGAP1	protein_coding	chr18:3496032-4455307	7542	8.57849893746913	4.1093897001966	6.34394431883286
ENSG00000254500.1	2.01515035283786	0.511504756255432	0.341536776415018	1.49765645042535	0.134222532054012	0.271985719769711	RANP3	processed_pseudogene	chr11:74652636-74652911	276	1.40964392448094	2.05453288476351	1.73208840462222
ENSG00000125648.15	7276.14481107677	0.19469613709227	0.130006409396874	1.49758875731978	0.13424012954356	0.271993106673063	SLC25A23	protein_coding	chr19:6436079-6465203	3577	6406.90732246014	7332.68058269411	6869.79395257712
ENSG00000271789.1	11.7968558038893	-0.31167551273798	0.208119679941957	-1.49757828200055	0.13424285286537	0.271993106673063	AL080317.1	lncRNA	chr6:111297126-111298510	1385	14.5395610529548	11.6184684706167	13.0790147617858
ENSG00000133135.14	74.8842644632887	-1.02414481984458	0.683849534103776	-1.4976171932131	0.134232737135705	0.271993106673063	RNF128	protein_coding	chrX:106693794-106797016	3374	143.249925225336	70.4377174218548	106.843821323596
ENSG00000158006.14	1118.58668293796	-0.153400994988544	0.102436009301222	-1.4975299802773	0.134255410661742	0.272007287591547	PAFAH2	protein_coding	chr1:25959767-25998117	3545	1235.66980125558	1110.97152077096	1173.32066101327
ENSG00000266932.1	5.37111125903287	-0.498102763549823	0.332639905050733	-1.49742335777139	0.134283134290552	0.272052192698199	AC006116.3	transcribed_processed_pseudogene	chr19:56342432-56343419	988	7.44896861848956	5.23596606492187	6.34246734170571
ENSG00000265273.1	2.53478560322369	0.477408869393554	0.31885298232022	1.49726957521162	0.134323128116197	0.272121951979376	PGDP1	processed_pseudogene	chr18:31962178-31963618	1441	1.81340756012693	2.58170450033568	2.19755603023131
ENSG00000230316.7	14.8635614244964	-0.596224676126193	0.398225759126257	-1.49720268581913	0.134340526738572	0.27214593230795	FEZF1-AS1	lncRNA	chr7:122303658-122310119	2653	103.493571937863	23.8768864108999	63.6852291743816
ENSG00000232228.1	10.1306491410799	0.427605541422292	0.285611625648345	1.497157338927	0.13435232292501	0.27215856175234	AC092431.2	processed_pseudogene	chr2:69594741-69595058	318	7.64129397140739	10.2925584204082	8.96692619590779
ENSG00000236279.7	23.7249903296938	0.887984846418687	0.593215623063639	1.49690064100592	0.134419113417445	0.272271317031867	CLEC2L	protein_coding	chr7:139523685-139544985	1531	19.3110729965773	36.7597680099902	28.0354205032837
ENSG00000111877.17	1570.19417344071	0.116756244713147	0.078000321269369	1.49686876685978	0.134427408575306	0.272276848537416	MCM9	protein_coding	chr6:118813442-118935162	6154	1455.09883560722	1577.68004907216	1516.38944233969
ENSG00000254503.1	84.497154717996	-0.257221207014957	0.171860282473329	-1.49668791016258	0.134474483521956	0.272349650353043	AC010319.1	processed_pseudogene	chr19:17417031-17418288	1258	99.9412551779203	83.4926603791392	91.7169577785297
ENSG00000286720.1	314.293112600337	0.415370273202617	0.277525897414638	1.49669013620748	0.13447390403026	0.272349650353043	AC097375.5	lncRNA	chr4:151988526-152045275	4543	239.386623503079	319.165079370891	279.275851436985
ENSG00000256286.2	1.56843879437239	-1.20358565581718	0.804371364224519	-1.49630594691487	0.134573946104649	0.272539810642282	AC078878.2	lncRNA	chr12:126874804-126888718	1118	16.4401624399282	2.07721305402313	9.25868774697565
ENSG00000238186.1	6.30603576011041	-0.303796801312765	0.203038508067813	-1.49625213563577	0.134587963039865	0.272556917412147	AL603839.2	lncRNA	chr1:40515754-40517174	546	7.77883558224848	6.21024390175996	6.99453974200422
ENSG00000255557.1	7.109013379624	0.38699801926804	0.258649285572569	1.49622690204362	0.134594536355888	0.272558949160018	AP001266.2	lncRNA	chr11:65745729-65771585	464	5.4897745206944	7.21432972817227	6.35205212443333
ENSG00000178796.13	1.58821772262221	-0.602088388410989	0.402417607004842	-1.49617804472394	0.134607264325889	0.272573443627507	RIIAD1	protein_coding	chr1:151710433-151729805	2070	2.33680470670309	1.53952913829175	1.93816692249742
ENSG00000286033.1	49.9768170989351	0.543949066125489	0.363616588154982	1.49594128498242	0.134668956511275	0.272675799601367	CR381670.2	lncRNA	chr21:8762386-8836565	1154	34.9590528149322	50.9535822556182	42.9563175352752
ENSG00000115526.11	167.764865892165	-0.678078837029903	0.453316907882236	-1.4958163378412	0.134701522638845	0.272707886110328	CHST10	protein_coding	chr2:100391860-100417668	3018	258.937931190487	161.834910425607	210.386420808047
ENSG00000118507.17	620.024201985793	0.177141533135169	0.118423909940385	1.49582574350351	0.13469907094234	0.272707886110328	AKAP7	protein_coding	chr6:131135467-131283535	3836	552.330487956589	624.427045174684	588.378766565637
ENSG00000130985.17	21013.3790329731	-0.0887078824543127	0.059302750563473	-1.4958476902242	0.134693350405612	0.272707886110328	UBA1	protein_coding	chrX:47190861-47215128	4723	22259.7184743297	20932.31630508	21596.0173897048
ENSG00000286364.1	16.5534337239122	0.332162999609935	0.222067493599022	1.49577497465571	0.134712304849028	0.272718431723034	AL512308.1	lncRNA	chr6:453391-477829	2957	13.3691002893689	16.760544841606	15.0648225654874
ENSG00000216977.1	4.98000871354701	0.401311272254415	0.268328441922295	1.49559722174599	0.134758647588549	0.27279131665602	RPL21P65	processed_pseudogene	chr6:106642463-106642928	466	3.78212382990009	5.05791992549153	4.42002187769581
ENSG00000260031.1	3.32696935967583	0.638626740063355	0.427033415412061	1.49549594250633	0.13478505805292	0.272831854294015	RPL10P14	processed_pseudogene	chr16:50151280-50151577	298	2.22943252614823	3.39835386917356	2.81389319766089
ENSG00000143217.9	24.1564845415742	0.506285038504796	0.33856176877608	1.49539931911109	0.134810258147261	0.272871576501341	NECTIN4	protein_coding	chr1:161070998-161089558	3458	17.3116381236151	26.8619816234183	22.0868098735167
ENSG00000231024.1	1.64709493560206	0.635227745535151	0.424820652414163	1.49528452048009	0.134840203210519	0.272920899391973	AC092431.1	lncRNA	chr2:69700192-69713847	420	1.06566411222285	1.68491157452103	1.37528784337194
ENSG00000198846.6	723.259020235916	0.608749200433711	0.407138887180996	1.4951880540045	0.13486537033139	0.272960547893698	TOX	protein_coding	chr8:58805412-59119147	4076	484.428945071769	738.792683661227	611.610814366497
ENSG00000187504.6	14.1353238165467	0.467668871512944	0.312812317952978	1.49504621356773	0.134902381649754	0.273012872379644	RPL7P48	processed_pseudogene	chr17:51502488-51503233	746	10.4001305683677	14.3782632148022	12.3891968915849
ENSG00000249803.6	5.32376760576365	1.34037779898737	0.896541345186155	1.49505408332179	0.134900327939606	0.273012872379644	AC112178.1	lncRNA	chr5:136466645-136521432	2553	4.39117864605172	9.96212604482423	7.17665234543797
ENSG00000109943.9	23.2238079640223	0.582467857098472	0.389622600404769	1.49495397980856	0.134926452996905	0.273039002708636	CRTAM	protein_coding	chr11:122838500-122872643	2634	15.8055543228832	23.7062960057224	19.7559251643028
ENSG00000254550.1	6.36632146953424	0.751248345656731	0.502542796345759	1.49489426794978	0.134942038484824	0.273059249407736	OMP	protein_coding	chr11:77102840-77103331	492	3.87121896716731	7.4028205289544	5.63701974806085
ENSG00000226374.3	0.832790113563986	1.0904015973654	0.72944758033977	1.49483201638355	0.134958288347141	0.273080838758246	LINC01345	lncRNA	chr1:3944547-3949024	1646	0.351554284560831	0.864090004881265	0.607822144721048
ENSG00000267890.1	2.7788359271881	-1.30936528294578	0.875941800346994	-1.49480853913707	0.134964417132194	0.27308194771459	AC010624.2	lncRNA	chr19:50075123-50075902	575	6.29893662709116	2.54988628817002	4.42441145763059
ENSG00000243687.1	2.25009894460586	-0.482138833946838	0.322556332182305	-1.4947430443695	0.134981515817345	0.273105251746542	AC079594.1	processed_pseudogene	chr3:160342685-160343015	331	3.11304412195814	2.19397242900572	2.65350827548193
ENSG00000132603.15	1472.28122471114	-0.141805277945604	0.094870848868986	-1.49471918546268	0.134987745065807	0.273106562858891	NIP7	protein_coding	chr16:69337996-69343106	2814	1614.14762988368	1463.05414144789	1538.60088566578
ENSG00000170178.7	3.65074512506262	1.06294839215886	0.711185044682684	1.49461578263801	0.135014744758485	0.273149894789223	HOXD12	protein_coding	chr2:176099795-176102489	2577	1.80068139285071	4.05386503588761	2.92727321436916
ENSG00000273293.1	0.97786853947159	-0.513902349466018	0.343902992104097	-1.49432357747694	0.135091065519724	0.273293001036739	AC093458.1	lncRNA	chr7:149881359-149881580	222	1.41314284314361	0.949558015655524	1.18135042939957
ENSG00000229827.1	1.26421731595875	-0.646018971755643	0.432327049547089	-1.49428302585374	0.135101659789609	0.273303134419982	AC093899.1	processed_pseudogene	chr2:169577371-169577746	376	1.8813480801348	1.22407872967088	1.55271340490284
ENSG00000159588.15	136.619874518605	0.218503422151704	0.146240166834324	1.49414095239133	0.13513878210118	0.273344329718792	CCDC17	protein_coding	chr1:45620044-45624057	2245	118.332370209676	137.80930569317	128.070837951423
ENSG00000171855.7	3.79730060671207	-0.501921550097201	0.33592441235511	-1.49415026606228	0.135136348294878	0.273344329718792	IFNB1	protein_coding	chr9:21077104-21077942	839	5.29045330235351	4.45555852076199	4.87300591155775
ENSG00000223711.1	25.2161817538582	-0.281199947844278	0.188227920037666	-1.49393324745876	0.135193067413594	0.273442829237772	AC069213.1	lncRNA	chr3:195544048-195550581	810	30.2812755127506	24.8867447614099	27.5840101370803
ENSG00000130224.15	24.5051705956033	1.53048576322265	1.02450026333443	1.49388518285139	0.135205631875794	0.273456939099703	LRCH2	protein_coding	chrX:115110616-115234096	4953	29.3971160000397	167.248678590936	98.3228972954878
ENSG00000231304.2	33.6529444989828	-0.239093519446772	0.160061901811253	-1.49375658255463	0.13523925342991	0.273491027320981	SGO1-AS1	lncRNA	chr3:20174244-21145967	6571	39.306830011979	33.2852121078936	36.2960210599363
ENSG00000170409.7	10.0522345359971	-0.389642524946006	0.26084551622629	-1.49376738608757	0.135236428681169	0.273491027320981	AC091390.1	unprocessed_pseudogene	chr7:102327256-102329530	331	12.9494517114791	9.86379764653485	11.406624679007
ENSG00000228280.1	0.738303232356072	-1.03430043711969	0.692432467235296	-1.49372030639953	0.135248738718398	0.273498906178502	AL731568.1	lncRNA	chr10:75742740-75743755	434	1.4112992064187	0.69453113648208	1.05291517145039
ENSG00000181619.11	262.922911895342	0.209982902178715	0.140601789688949	1.4934582457539	0.135317276156455	0.273587423815672	GPR135	protein_coding	chr14:59429022-59465342	4578	229.178924756079	265.117642766188	247.148283761133
ENSG00000212190.1	0.571014042872624	-0.768990659539371	0.514900797231362	-1.49347342958927	0.135313304354268	0.273587423815672	RNU6-298P	snRNA	chr17:30861843-30861938	96	0.924965170495436	0.547992831319921	0.736479000907679
ENSG00000113966.10	541.031616840134	0.197079925817673	0.131959702218061	1.49348568165153	0.135310099513758	0.273587423815672	ARL6	protein_coding	chr3:97764521-97801229	4383	475.822574543284	545.272855363506	510.547714953395
ENSG00000100888.14	6544.04635406664	0.122184214438147	0.0818357712457304	1.49304164399284	0.135426286384527	0.273767432523096	CHD8	protein_coding	chr14:21385194-21456126	8652	6042.56674625222	6576.66291392448	6309.61483008835
ENSG00000213079.9	4066.54214806012	0.137080869107197	0.0918131037783378	1.49304253386476	0.135426053463641	0.273767432523096	SCAF8	protein_coding	chr6:154733325-154834244	5304	3718.54412494663	4089.1761658236	3903.86014538512
ENSG00000138604.10	1074.39440799513	0.239756755601552	0.160587208012851	1.4930003365048	0.135437098816717	0.273775305431104	GLCE	protein_coding	chr15:69160584-69272217	5054	918.616896885711	1084.52627863639	1001.57158776105
ENSG00000140992.19	4688.88873913974	0.0997524532435306	0.0668144113496166	1.49297810500134	0.135442918294899	0.273775305431104	PDPK1	protein_coding	chr16:2537979-2603188	7816	4393.3389530239	4708.11148945622	4550.72522124006
ENSG00000287362.1	12.9047820411536	0.283864132567764	0.190134785847831	1.4929626438528	0.13544696563018	0.273775305431104	AC103563.9	lncRNA	chr2:95067074-95076900	1411	10.6744355612481	13.0498452268386	11.8621403940433
ENSG00000249180.1	29.4327707442421	0.359444716510185	0.24078624150332	1.49279591004052	0.135490618236208	0.27384859544155	AC020900.1	lncRNA	chr5:96741079-96742698	565	23.1955874388108	29.838441203132	26.5170143209714
ENSG00000253569.1	13.9520813276203	0.82767148159834	0.554449219343863	1.49278139949012	0.135494417759699	0.27384859544155	VENTXP5	processed_pseudogene	chr8:33722305-33723079	775	8.06764592380281	14.3348088335596	11.2012273786812
ENSG00000266921.2	25.7006386078962	-0.30761525055972	0.206080200839006	-1.49269677197197	0.135516578741059	0.27388207283728	AC006213.1	lncRNA	chr19:43996896-44003298	2903	31.4056995152531	25.329577735873	28.367638625563
ENSG00000149218.5	973.955919993745	-0.272771846105805	0.182746395016704	-1.49262504511168	0.135535363684189	0.273897412701678	ENDOD1	protein_coding	chr11:95089846-95132645	4651	1161.95530769313	961.728317541752	1061.84181261744
ENSG00000159261.12	114.313226638816	-0.61662482835281	0.413131604385838	-1.49256271320488	0.135551689764463	0.273907781435598	CLDN14	protein_coding	chr21:36460621-36576569	2382	169.742984042519	110.708039165404	140.225511603962
ENSG00000242978.1	1.19346465046158	0.794670884278203	0.532414909520346	1.49257819431489	0.135547634783717	0.273907781435598	PPIAP83	processed_pseudogene	chr7:144434826-144435314	489	0.703637376891624	1.22532333492141	0.964480355906519
ENSG00000186198.4	42.2363893841335	0.737340748043236	0.494065603232494	1.49239441729819	0.135595777705285	0.273974241904894	SLC51B	protein_coding	chr15:65045387-65053397	924	25.9828435491199	43.2935305766547	34.6381870628873
ENSG00000283498.1	166.658885801005	-0.202287076003697	0.135544960343069	-1.49239835617423	0.135594745723958	0.273974241904894	MIR1244-2	miRNA	chr5:118974586-118974670	85	189.952802396921	165.143834315092	177.548318356006
ENSG00000197358.9	3.10736892144437	-0.565761004684189	0.379128018917341	-1.49226903962363	0.135628629692373	0.274029304956311	BNIP3P1	transcribed_processed_pseudogene	chr14:28264390-28265974	1585	4.47743441124947	3.01825897088794	3.7478466910687
ENSG00000226755.2	7.01996843596831	0.370177046858399	0.248074210786321	1.49220286012419	0.135645972802581	0.274053030022654	VPS25P1	processed_pseudogene	chr1:117549415-117549922	508	5.43994880204215	7.12273394061391	6.28134137132803
ENSG00000236456.1	11.6933954562783	-0.235766842542621	0.158007738993118	-1.49212212037848	0.135667133914736	0.274073151013532	AL035458.1	processed_pseudogene	chr20:34245953-34246537	585	13.6806043452555	11.5641460976456	12.6223752214506
ENSG00000255464.1	2.12504193856438	-0.417434326457828	0.279756102377885	-1.4921366251163	0.135663332174354	0.274073151013532	SEPTIN14P8	unprocessed_pseudogene	chr8:200385-200562	178	2.86560458946657	2.07687526208294	2.47123992577475
ENSG00000267811.1	16.8197441172331	-0.202578220609322	0.135778835929038	-1.49197199418616	0.135706487325964	0.274118701519974	AP001160.2	lncRNA	chr11:62771120-62771606	487	19.1527696142905	16.6680026214895	17.91038611789
ENSG00000257069.6	0.852581962978771	-0.687812796244782	0.461057736037195	-1.49181489102982	0.135747679087058	0.274145323184771	AP001453.3	lncRNA	chr11:64291722-64304769	2733	1.31946842906872	0.822215363558287	1.0708418963135
ENSG00000184575.12	19184.0823732239	-0.159067372968539	0.106626633082393	-1.49181652247824	0.135747251278801	0.274145323184771	XPOT	protein_coding	chr12:64404392-64451125	6370	21268.9490118199	19048.4812910388	20158.7151514293
ENSG00000104356.11	484.812747662602	-0.192246991737979	0.128901988062985	-1.49141991234489	0.135851283426976	0.274343231890232	POP1	protein_coding	chr8:98117293-98159835	4765	549.175109807457	480.626577767002	514.90084378723
ENSG00000283413.1	0.737350141144709	-1.78992407155246	1.20018476758395	-1.49137376168812	0.13586339289438	0.274356363672033	AC008703.1	lncRNA	chr5:159484130-159511687	1174	2.2223654318179	0.640763780775721	1.43156460629681
ENSG00000267374.2	6.79815172239291	0.907006836972961	0.608222283822548	1.49124236499955	0.135897874626601	0.274414670040997	MIR924HG	lncRNA	chr18:39206917-39800322	5512	5.3563898728919	8.38967052852144	6.87303020070667
ENSG00000139155.8	4.61986345209238	1.0966341761573	0.735407189444623	1.49119316740087	0.135910787028658	0.27442941906715	SLCO1C1	protein_coding	chr12:20695355-20753386	3471	3.16222786847921	5.60154675565854	4.38188731206887
ENSG00000095380.11	9363.8415247958	0.135694536394884	0.0910100239310426	1.49098451504308	0.135965560456916	0.274528688666734	NANS	protein_coding	chr9:98056732-98083077	1179	8570.17903512782	9415.46184932705	8992.82044222744
ENSG00000180610.10	17.5955126753885	0.285085529907647	0.191235613023347	1.49075543723565	0.136025715406323	0.274638815480178	ZBTB12BP	processed_pseudogene	chr4:39770081-39771371	1122	14.5813222604457	17.7915575804254	16.1864399204356
ENSG00000164930.12	5491.44763533281	-0.250728760183712	0.16821586467353	-1.49051791678699	0.136088109056996	0.274753453005157	FZD6	protein_coding	chr8:103298433-103332866	3899	6458.84111309597	5428.52773434009	5943.68442371803
ENSG00000199024.1	1.88913232281865	0.470562054852991	0.315732336287231	1.4903828362544	0.136123602877966	0.274813774223431	MIR103A2	miRNA	chr20:3917494-3917571	78	1.38573450494447	1.9218736443064	1.65380407462543
ENSG00000199436.1	17.9421272403644	0.209549698965322	0.140611292937343	1.49027645353278	0.136151561079589	0.274858877771671	SNORD9	snoRNA	chr14:21392150-21392253	104	15.6049856417346	18.0941364500313	16.849561045883
ENSG00000103490.14	761.033058347897	0.232569805851861	0.15606611175467	1.49020055178571	0.136171511355081	0.27488781209316	PYCARD	protein_coding	chr16:31201486-31203450	757	653.62481125851	768.018960597613	710.821885928062
ENSG00000279549.1	20.8354407852057	-0.253950756861939	0.170435617316335	-1.49000989852137	0.136221633266519	0.274977648637869	AP000437.1	TEC	chr11:61143380-61145464	2085	24.5921663760161	20.5911009093806	22.5916336426983
ENSG00000181458.10	3467.68313461157	0.313433729910745	0.210371983811107	1.48990243012671	0.13624989251442	0.275023347512916	TMEM45A	protein_coding	chr3:100492619-100577444	1954	2824.30465987105	3509.52888906623	3166.91677446864
ENSG00000286271.2	18.95095351992	0.333758519469753	0.224024206745314	1.48983239052016	0.136268312147064	0.275049181961486	AC008945.2	lncRNA	chr5:42813647-42924535	2612	15.2790012786104	19.1897796819564	17.2343904802834
ENSG00000179914.5	6.70298677557339	0.617732612425249	0.414644623803362	1.48978806660761	0.136279969833087	0.275061366269694	ITLN1	protein_coding	chr1:160876540-160885180	1192	4.44232823809065	6.85002147719829	5.64617485764447
ENSG00000241975.1	197.206864201435	0.19577772523043	0.131419209302729	1.48971924476771	0.136298072274345	0.275068588458755	ELOCP19	processed_pseudogene	chr1:88829102-88829419	318	173.589601838027	198.742946306373	186.1662740722
ENSG00000187553.10	2.35966906208375	0.586198433768683	0.393503246701736	1.48969147950386	0.136305375991017	0.275068588458755	CYP26C1	protein_coding	chr10:93060798-93069540	2878	1.57880179568332	2.41045717697159	1.99462948632745
ENSG00000219409.2	2.50797333034467	-0.526781856501883	0.353622423314228	-1.48967322706735	0.136310177501101	0.275068588458755	AL590704.1	processed_pseudogene	chr6:144397959-144398752	794	3.5011961614473	2.44337347141117	2.97228481642924
ENSG00000163322.14	731.368621808601	-0.146788314324868	0.0985392686757595	-1.48964282257737	0.136318176036312	0.275070404452983	ABRAXAS1	protein_coding	chr4:83459517-83523348	6037	804.633619067932	726.603418734824	765.618518901378
ENSG00000172845.16	14968.2285716611	-0.0961429732356117	0.0645474574390178	-1.48949280188835	0.136357647411335	0.275138706064857	SP3	protein_coding	chr2:173880850-173965702	12423	15932.8639727703	14905.4880577679	15419.1760152691
ENSG00000141448.10	1.02346922731423	-1.22360104063981	0.821506698577287	-1.48945960240967	0.136366383592376	0.275144987973188	GATA6	protein_coding	chr18:22169392-22202528	3996	2.2016008465121	0.946842780537129	1.57422181352462
ENSG00000205695.3	0.605422343971665	-1.40327154037638	0.942241086268471	-1.48929139349432	0.136410653081755	0.275222961582052	AL390205.1	processed_pseudogene	chr6:139659928-139661513	1586	1.42449462133133	0.552149350322256	0.988321985826792
ENSG00000135469.13	1161.69341776856	0.162709868984631	0.109258433081804	1.4892202312915	0.136429385001903	0.275249406130869	COQ10A	protein_coding	chr12:56266858-56270966	1917	1044.57694482207	1169.31074934232	1106.94384708219
ENSG00000256870.3	0.829485007297461	1.46882384922825	0.986396338842839	1.48908079986525	0.136466093083272	0.2753121143205	SLC5A8	protein_coding	chr12:101155493-101210238	4009	0.848461300262098	3.79534420898977	2.32190275462594
ENSG00000213950.2	13.5045503031775	0.298429798368573	0.200444504648137	1.48884001031827	0.136529503643285	0.27541733115294	RPS10P2	processed_pseudogene	chr20:14757563-14758056	494	11.2139453046275	13.6535327421076	12.4337390233675
ENSG00000250075.7	69.6325165452032	0.331401141029349	0.222623532020235	1.48861685025834	0.136588291878401	0.275524564534826	AC104806.2	lncRNA	chr4:67417305-67468251	2255	56.0738412427704	77.614526645772	66.8441839442712
ENSG00000214249.3	6.36558052334731	-0.4513273958043	0.303194196874817	-1.4885753106635	0.136599237029838	0.275535284454473	CTAGE11P	processed_pseudogene	chr13:75237944-75240296	2353	8.5519699474455	6.22337633316206	7.38767314030378
ENSG00000260744.1	3.02097899519684	-0.409194690859503	0.274903120253896	-1.48850507946792	0.136617743590234	0.275559021027835	AC007494.2	lncRNA	chr16:47196311-47202429	764	3.8949540360326	2.96413509010183	3.42954456306722
ENSG00000140859.16	374.149006825472	0.555604827068314	0.373273305412	1.48846654452042	0.13662789872228	0.275559021027835	KIFC3	protein_coding	chr16:57758217-57863053	4927	259.59963595423	381.599372410594	320.599504182412
ENSG00000196260.5	4.09319997025313	0.430528981249679	0.289242847592575	1.48846889329522	0.136627279731929	0.275559021027835	SFTA2	protein_coding	chr6:30931353-30955636	959	3.0686222443975	4.15983917193479	3.61423070816615
ENSG00000262408.1	5.08765188356776	-0.366843858155528	0.24647022720122	-1.48839014886789	0.13664803302506	0.275588270206292	AC015912.2	processed_pseudogene	chr17:56884639-56884819	181	6.51995702229666	4.99449382576426	5.75722542403046
ENSG00000226445.2	42.1821888122231	-0.422211007446709	0.283677893406496	-1.48834652702987	0.136659530717868	0.275600099596827	BX322234.1	lncRNA	chr6:169213254-169245773	5745	55.478267512367	41.3174032057097	48.3978353590383
ENSG00000276746.1	0.573764336110505	-0.911829477423539	0.612696829406113	-1.48822294103819	0.136692109138521	0.275654439582743	Z93017.1	misc_RNA	chr6:33562880-33563130	251	1.02028132066872	0.544722581017288	0.782501950843002
ENSG00000233646.1	0.667550239454047	-0.906990517418828	0.609495698079325	-1.48809994931381	0.136724536854102	0.275697151755632	OR52T1P	unprocessed_pseudogene	chr11:5566678-5567616	939	1.19193651992695	0.633443814707842	0.912690167317396
ENSG00000264029.1	1.53667239082714	0.7017159322807	0.471551638633881	1.48809987027852	0.136724557694274	0.275697151755632	AC061975.3	unprocessed_pseudogene	chr17:28274657-28275716	244	1.00725915689166	1.57110577189612	1.28918246439389
ENSG00000134258.17	1.61814930174739	0.875473131312139	0.588351122067543	1.48801132261907	0.136747907644456	0.275710150999842	VTCN1	protein_coding	chr1:117143587-117210960	3025	0.92408977500645	1.66329138478745	1.29369057989695
ENSG00000138175.9	1168.37354465419	0.209548114604218	0.140835481580707	1.48789291059536	0.13677913761307	0.275761754390851	ARL3	protein_coding	chr10:102673731-102714397	3834	1018.90049515486	1178.09536901187	1098.49793208336
ENSG00000287098.1	1.37010728337841	-0.523473195000071	0.351830898629819	-1.48785452624741	0.136789262275958	0.275770804669967	AC092473.2	lncRNA	chrX:40620701-40622109	583	1.90131605081733	1.33555711964254	1.61843658522993
ENSG00000260691.6	16.9439046882057	0.508780868143785	0.341972096148652	1.48778474581336	0.136807669784769	0.275796551953945	ANKRD20A1	protein_coding	chr9:67832765-67920552	3379	12.1100985673042	17.258298582248	14.6841985747761
ENSG00000108187.16	445.933252044628	-0.177754445045686	0.119490337023941	-1.48760518610029	0.136855044957484	0.275857963210767	PBLD	protein_coding	chr10:68282660-68333049	3128	500.330476454777	442.395221188683	471.36284882173
ENSG00000168070.12	29.2109953134107	-0.667713025842089	0.448845800890401	-1.4876223070763	0.136850527200189	0.275857963210767	MAJIN	protein_coding	chr11:64937517-64972108	1358	44.7875689426829	28.1978848334581	36.4927268880705
ENSG00000173612.10	3.50456457077127	1.49029935619418	1.00183284291276	1.48757286880438	0.136863572921553	0.275863789338482	GPRC6A	protein_coding	chr6:116792085-116829083	2908	6.75232812313902	5.9533387904014	6.35283345677021
ENSG00000272627.1	8.3064715482273	-0.365936527882873	0.246011392166704	-1.48747797677152	0.136888615623739	0.275902900910966	AC016542.1	lncRNA	chr10:72766560-72767052	493	10.5012143028695	8.16372405199041	9.33246917742995
ENSG00000253893.2	7.98780159881288	-0.436358146245209	0.293362244691533	-1.48743798543004	0.136899170690351	0.275912810222454	FAM85B	lncRNA	chr8:8167819-8226614	792	10.6087349560422	7.81733438858658	9.2130346723144
ENSG00000168427.9	21.5006128754358	0.897118648113398	0.603142638653777	1.48740710840106	0.136907320611398	0.275917871477658	KLHL30	protein_coding	chr2:238138668-238152947	3780	55.5424597101601	27.4022508742957	41.4723552922279
ENSG00000135090.14	4144.69118953119	0.117882228476351	0.0792613533405456	1.48725984995325	0.136946194290846	0.275984849274493	TAOK3	protein_coding	chr12:118149801-118372907	5509	3837.92071849163	4164.64374049311	4001.28222949237
ENSG00000271725.1	220.087424992589	0.274638236886029	0.184740206354132	1.48661865387099	0.137115558217085	0.276303406096308	AC103858.1	lncRNA	chr15:81303215-81309391	476	183.959011574359	222.437240499466	203.198126036912
ENSG00000168404.13	4797.77990585778	-0.227507421790159	0.153058450189294	-1.4864087641603	0.137171033044157	0.276403811561099	MLKL	protein_coding	chr16:74671855-74700960	2508	5559.31635127912	4748.24908013931	5153.78271570922
ENSG00000134954.14	3432.53909212578	0.430373847775325	0.289560913577938	1.48629814175347	0.137200278026538	0.276439973839767	ETS1	protein_coding	chr11:128458761-128587558	5541	2587.95678859025	3487.47127446956	3037.7140315299
ENSG00000285560.1	20.6979176323906	0.292157628344788	0.196578850918163	1.48621088677751	0.137223348809211	0.276475074207646	AC103739.3	lncRNA	chr15:90630535-90631755	888	17.0675862558451	20.9340367463122	19.0008115010787
ENSG00000167778.9	6092.20502783483	-0.129683362044611	0.0872619489015992	-1.48613873145153	0.137242429406437	0.276480088906932	SPRYD3	protein_coding	chr12:53064316-53079404	3013	6626.99427004061	6057.42198769136	6342.20812886599
ENSG00000275901.1	2.95984050674985	0.406973571816047	0.273846535884432	1.48613737435699	0.137242788293164	0.276480088906932	AC020911.3	misc_RNA	chr19:16187313-16187566	254	2.30196055033414	3.00262944700453	2.65229499866934
ENSG00000196743.9	10251.7990786264	0.186113927264472	0.125232551510952	1.48614657306727	0.137240355687552	0.276480088906932	GM2A	protein_coding	chr5:151212150-151270440	3603	9078.1653047629	10328.1329826175	9703.14914369019
ENSG00000158747.15	29.4622477684016	0.335555355442244	0.225795305334381	1.48610421702665	0.137251557049227	0.276486371128806	NBL1	protein_coding	chr1:19596979-19658456	3271	84.8048581222896	29.8411395965245	57.3229988594071
ENSG00000258559.2	228.239820975739	0.199345595668569	0.134144120755091	1.4860554047875	0.137264466673864	0.276500994061921	AC005519.1	lncRNA	chr14:74289127-74294425	1367	200.278444894087	230.058447062351	215.168445978219
ENSG00000115687.14	1287.22555033807	0.224124081465824	0.150835848136601	1.48588073879395	0.137310669161225	0.276582677070194	PASK	protein_coding	chr2:241106099-241150264	6933	1111.73198019888	1298.63976628208	1205.18587324048
ENSG00000223601.2	119.758424661542	-0.581278989567307	0.391215604751994	-1.4858277187992	0.13732469633391	0.27659954580173	EBLN1	protein_coding	chr10:22208814-22210021	1208	173.946360668958	116.234006059433	145.090183364195
ENSG00000234285.1	0.910752592141203	-0.960494948751227	0.646459323726226	-1.48577785716645	0.137337888926563	0.276614732201831	GAPDHP49	processed_pseudogene	chr2:222503883-222504843	961	1.65069926607126	0.862625979202663	1.25666262263696
ENSG00000138036.18	879.580159096993	0.157661095963544	0.106117224256273	1.48572578173353	0.137351668298869	0.276631099146713	DYNC2LI1	protein_coding	chr2:43774039-43810010	3723	793.731099940134	885.163837741341	839.447468840738
ENSG00000184347.15	18.7523224406966	0.739917712379218	0.498041781354615	1.48565389507428	0.137370691554309	0.276649819995877	SLIT3	protein_coding	chr5:168661733-169301139	9746	253.769932496784	39.3270556952031	146.548494095994
ENSG00000287460.1	7.01235624775591	0.985284508651521	0.663233157427308	1.48557788104783	0.137390809238648	0.276669593731292	AL442636.1	lncRNA	chr13:54572354-54687547	4534	3.67103975773725	7.2296776454807	5.45035870160897
ENSG00000235818.3	0.551154020383806	-1.20459922709219	0.810929063724172	-1.48545573340299	0.137423141291045	0.276718101016201	VN1R17P	processed_pseudogene	chr1:247236868-247237957	1090	1.17472207148839	0.510596748767248	0.84265941012782
ENSG00000160087.21	3284.03089982894	-0.0873845743485699	0.0588289156991875	-1.48540175031267	0.137437432294769	0.276724102970002	UBE2J2	protein_coding	chr1:1253909-1273864	2605	3475.80552548346	3271.5577534449	3373.68163946418
ENSG00000180878.3	8.46887363425503	0.323832553145857	0.218017267433972	1.48535277483896	0.13745039861803	0.276738823056947	C11orf42	protein_coding	chr11:6205557-6211135	1154	6.8225843354092	8.57594936100923	7.69926684820922
ENSG00000196935.9	87.8705927294253	-0.332657736826842	0.22399176366034	-1.48513378970167	0.137508386769647	0.276832793952076	SRGAP1	protein_coding	chr12:63844700-64162217	24376	108.900916803554	86.5027667733844	97.7018417884691
ENSG00000197912.16	5175.7374832701	0.137743377990058	0.0927552973927847	1.48501898933886	0.137538793906659	0.276871227671323	SPG7	protein_coding	chr16:89490719-89557766	4986	4730.49158199923	5204.69656627958	4967.59407413941
ENSG00000249631.6	15.5145990716774	0.62208358141001	0.418904851878278	1.48502357664449	0.137537578768981	0.276871227671323	AC005699.1	lncRNA	chr4:11625714-11823906	3297	10.3320737735678	15.8516738878146	13.0918738306912
ENSG00000284783.1	1.0560615874839	0.664508510522848	0.447531287445337	1.48483140545568	0.137588490349131	0.276959874871613	AC091057.5	transcribed_unprocessed_pseudogene	chr15:30750406-30759859	243	0.745991924447143	1.07622872003913	0.911110322243137
ENSG00000187713.7	2236.78678614616	0.115278819176585	0.0776446678270843	1.48469717757455	0.137624059727467	0.277020078759529	TMEM203	protein_coding	chr9:137204082-137205648	1567	2074.81931685222	2247.32125569373	2161.07028627297
ENSG00000073331.18	1146.00673697087	0.212922193231251	0.143430446404115	1.48449787732894	0.13767688587041	0.277115011982097	ALPK1	protein_coding	chr4:112285509-112442621	5587	997.149496398206	1155.68850871544	1076.41900255682
ENSG00000115053.16	52042.8018268089	-0.0998213581561859	0.067254091866416	-1.48424215368868	0.137744690387079	0.277240084514271	NCL	protein_coding	chr2:231453531-231483641	3924	55528.2537030993	51816.1057698144	53672.1797364568
ENSG00000103199.14	1112.27980442027	0.12952782370378	0.087272280429116	1.48418057906697	0.137761020596938	0.27725014480834	ZNF500	protein_coding	chr16:4748239-4767624	5878	1022.01524398501	1118.15067013964	1070.08295706232
ENSG00000231645.3	1.20316577100031	-1.25193328611362	0.843546019628623	-1.484131579051	0.137774016961092	0.277253494487462	KRT17P6	transcribed_unprocessed_pseudogene	chr17:20512560-20517479	1307	22.8484728818794	1.66226332373244	12.2553681028059
ENSG00000125869.10	38874.8966749486	0.585993895039184	0.394835057812756	1.48414859178255	0.137769504535974	0.277253494487462	LAMP5	protein_coding	chr20:9514358-9530524	2042	26437.0309983717	39683.8635482219	33060.4472732968
ENSG00000204529.4	1.30347188701323	1.17445740966298	0.79137803268417	1.48406622518886	0.137791352356862	0.277276976801346	GUCY2EP	transcribed_unprocessed_pseudogene	chr11:76694041-76719801	1918	0.562110231130663	2.04059589870034	1.3013530649155
ENSG00000231943.9	1.14514197234489	-0.905562510969545	0.610225145325388	-1.4839809829316	0.137813965762658	0.277288272477966	PGM5P4-AS1	lncRNA	chr2:113526836-113542694	2422	2.06034888728272	1.08561631934081	1.57298260331176
ENSG00000240694.9	12.1323070631927	-0.527660334316961	0.355570237179425	-1.48398341352372	0.137813320925869	0.277288272477966	PNMA2	protein_coding	chr8:26504701-26514092	4730	17.066397953422	11.8113905825274	14.4388942679747
ENSG00000105287.12	31537.124791458	0.177379325808317	0.119534869961689	1.48391281862077	0.137832050721174	0.277313257593817	PRKD2	protein_coding	chr19:46674275-46717127	3777	28086.9456843554	31761.5266846028	29924.2361844791
ENSG00000271424.1	21.7065524868611	-0.224998726510509	0.151635763009538	-1.48381042865433	0.137859219669424	0.277356516572811	AL157791.2	processed_pseudogene	chr14:39370279-39370756	478	25.1757851190918	21.4809113400494	23.3283482295706
ENSG00000207590.1	1.5476160206455	0.492640782204411	0.332020528073937	1.48376603417336	0.137871000928426	0.277368815048747	MIR215	miRNA	chr1:220117853-220117962	110	1.15418628356703	1.57320494663434	1.36369561510068
ENSG00000286576.1	2.14061475225302	-0.493503968997984	0.33264150884891	-1.48359106085627	0.137917442319995	0.277450838885229	AC121334.4	lncRNA	chr12:39447404-39448314	578	2.9315141076723	2.08917414377046	2.51034412572138
ENSG00000213190.4	507.028815993863	-0.350040403720712	0.2359472162219	-1.48355386143446	0.137927317339065	0.277459297815107	MLLT11	protein_coding	chr1:151060397-151069544	2483	635.618681152622	498.665247528253	567.141964340438
ENSG00000168710.18	5506.99433980746	-0.157531175657997	0.106213397101554	-1.48315730366271	0.13803262208596	0.277640554340471	AHCYL1	protein_coding	chr1:109984765-110023742	4635	6099.36520027271	5468.46615376094	5783.91567701682
ENSG00000255353.1	43.4032575606779	0.381408152584422	0.257154591353083	1.48318624442032	0.138024934857645	0.277640554340471	AP003057.1	processed_pseudogene	chr11:107176286-107177530	1245	33.8655923001626	44.0235935125814	38.944592906372
ENSG00000111671.9	648.716900792599	-0.159209395386435	0.107346957640354	-1.48312908801604	0.138040117028372	0.277640554340471	SPSB2	protein_coding	chr12:6870935-6889358	1912	719.212052802993	644.131850255338	681.671951529165
ENSG00000105617.4	1094.73591207876	0.158458931208523	0.106857193280555	1.48290373669545	0.138099988517633	0.277749557670915	LENG1	protein_coding	chr19:54155161-54159721	1381	987.129557576791	1101.73469936344	1044.43212847012
ENSG00000130707.18	9995.56401195175	0.503177801937042	0.339334550052346	1.48283692851029	0.138117742006301	0.277773846927555	ASS1	protein_coding	chr9:130444961-130501274	2036	7181.52801165296	10178.5907436785	8680.05937766573
ENSG00000185347.17	639.482376558455	-0.228547008353769	0.154131825123055	-1.48280219332576	0.138126973167604	0.277780995315237	TEDC1	protein_coding	chr14:105489855-105499575	2582	741.51780643611	632.845925834706	687.181866135408
ENSG00000140259.7	1116.64017789428	0.194912208848778	0.13145673745566	1.48270992131173	0.138151497524286	0.277818897314589	MFAP1	protein_coding	chr15:43804492-43824690	2043	983.17167693399	1125.32105600552	1054.24636646976
ENSG00000171914.16	669.317937121194	-0.406935890385685	0.274466160261602	-1.48264503717989	0.138168744649682	0.277842162486353	TLN2	protein_coding	chr15:62390526-62844631	12913	870.084337784442	656.259959842283	763.172148813363
ENSG00000259228.1	2.45471513275392	0.556031153711009	0.375033827566301	1.48261600111982	0.138176463384967	0.277846265987944	HNRNPA1P62	processed_pseudogene	chr15:99284625-99285576	952	1.66237256136344	2.50624960894192	2.08431108515268
ENSG00000132793.11	739.214235287027	0.401811898934288	0.2710478384982	1.48243904530143	0.138223511217996	0.27792944914654	LPIN3	protein_coding	chr20:41340920-41360582	4366	567.939396071023	750.354062227905	659.146729149464
ENSG00000279137.1	5.08543916496005	0.699790178051126	0.472071197365237	1.48238270404306	0.138238493446679	0.277948153010903	AL356309.3	TEC	chr9:126518840-126520773	1934	3.17743685649419	5.20953687607978	4.19348686628698
ENSG00000225313.5	77.0541897324898	0.224792283221681	0.151672447475685	1.4820904321315	0.138316234276732	0.278081609427805	AL513327.1	lncRNA	chr1:33307348-33349245	2464	66.4472518440803	77.7440718715734	72.0956618578268
ENSG00000259432.1	6.20149853029278	0.759914369816114	0.512728368341898	1.48209932731748	0.138313867766818	0.278081609427805	AC023908.1	lncRNA	chr15:39813223-39815429	567	3.75840663808976	6.36039881596453	5.05940272702714
ENSG00000229325.1	88.4059463105844	0.219394854141351	0.148038242878377	1.48201471373582	0.138336379956701	0.278110685309009	ACAP2-IT1	lncRNA	chr3:195280723-195282741	690	76.6598170006053	89.1699222006643	82.9148696006348
ENSG00000062038.14	5.93324099768604	-0.500345113358579	0.337619779284591	-1.48197808321183	0.138346126706412	0.278118853708757	CDH3	protein_coding	chr16:68636189-68722616	4867	8.1897775694156	5.78647439139468	6.98812598040514
ENSG00000274276.4	171.893477353167	0.4380681298761	0.295669645892582	1.48161346949782	0.138443172966017	0.278291080916325	CBSL	protein_coding	chr21:6444869-6468040	2694	128.916992602668	174.688695873524	151.802844238096
ENSG00000149201.10	54.890640576408	0.196998001720833	0.132967149603518	1.48155391995874	0.138459027762646	0.2783115184649	CCDC81	protein_coding	chr11:86374736-86423109	2941	48.3640039700571	55.315137266252	51.8395706181545
ENSG00000136011.15	44.6238003966994	0.3286455290492	0.221830133999824	1.48151886816901	0.138468360797847	0.278318845714563	STAB2	protein_coding	chr12:103587273-103766719	8243	35.9946504106568	56.4677818225593	46.2312161166081
ENSG00000064989.13	1717.29668018696	0.320608912382401	0.216414258070002	1.48145928665521	0.138484226331462	0.278329307363125	CALCRL	protein_coding	chr2:187341964-187448460	6388	1392.02964729485	1738.45225956205	1565.24095342845
ENSG00000207954.1	3.14669775823158	0.615243224305089	0.415331353650678	1.48133103580365	0.138518382081924	0.278373649448223	MIR138-1	miRNA	chr3:44114212-44114310	99	2.12812424987854	3.21294644170169	2.67053534579012
ENSG00000226067.7	657.797858611515	-0.225081652566081	0.151965938048958	-1.48113225539771	0.138571334078759	0.278457192331976	LINC00623	lncRNA	chr1:120913184-121009291	1977	761.141831021268	651.076299430393	706.109065225831
ENSG00000286010.1	3.96233267464321	-0.639280611380928	0.431615369071138	-1.48113495762836	0.138570614142165	0.278457192331976	AC108925.1	lncRNA	chr8:127663280-127670990	4601	5.95365231742602	6.1935704673272	6.07361139237661
ENSG00000273372.1	91.9479724715979	-0.401799103620259	0.271307858967682	-1.48097111948431	0.138614269613112	0.278520595202991	SFTPD-AS1	lncRNA	chr10:79968213-79973213	5001	119.190246829342	90.1761172288177	104.68318202908
ENSG00000225096.3	6.98582854720417	-0.887508560370192	0.5993296582633	-1.48083537688083	0.138650446915055	0.278581847700353	AL445250.1	lncRNA	chr6:57961438-58438364	7364	12.2865437095304	6.64106658542686	9.46380514747862
ENSG00000243766.8	0.616628644401614	1.41105802438888	0.953023722727115	1.48061164768394	0.138710089746713	0.278678798718012	HOTTIP	lncRNA	chr7:27198575-27207259	4833	0.133815997124364	0.786294165663295	0.46005508139383
ENSG00000124091.9	44.8552175492183	0.212018489522819	0.14320020153543	1.48057396043791	0.138720138543025	0.278687545236517	GCNT7	protein_coding	chr20:56491492-56525925	2064	39.0251231258922	45.2344106824427	42.1297669041674
ENSG00000174939.11	66.6010136142509	0.483050025041867	0.326290154019876	1.4804308959088	0.138758289876456	0.278752746470344	ASPHD1	protein_coding	chr16:29900375-29919864	1925	48.5498934883511	74.8501946346539	61.7000440615025
ENSG00000206052.11	29.9765174765657	-0.428254627293426	0.289300401767328	-1.48031120827082	0.138790213451116	0.278793986650388	DOK6	protein_coding	chr18:69400888-69849087	9057	39.5817894734899	34.7877627562831	37.1847761148865
ENSG00000152049.6	10.2594001416557	0.628683682697623	0.424733880186517	1.48018256142304	0.138824532970284	0.278851478668155	KCNE4	protein_coding	chr2:223051814-223198399	3291	14.9906866837732	25.3449004074359	20.1677935456045
ENSG00000184897.6	43154.4687152973	-0.204592275933766	0.138235579083366	-1.48002617915307	0.138866260355514	0.27892384524983	H1-10	protein_coding	chr3:129314771-129316286	1516	49270.9616482456	42756.6480367316	46013.8048424886
ENSG00000184304.16	160.178929279527	-0.650073019960963	0.439274006985983	-1.47988046099369	0.138905150936001	0.278979057246401	PRKD1	protein_coding	chr14:29576479-30191898	3865	242.890258690193	154.799330618671	198.844794654432
ENSG00000099960.13	3.47188858270516	-1.0026545574159	0.677535879974872	-1.47985455390655	0.138912066131896	0.27898149526091	SLC7A4	protein_coding	chr22:21028718-21032840	2319	6.54590904455827	3.27195229250333	4.9089306685308
ENSG00000196301.3	3.16812439236729	-0.704657904717269	0.476185307942409	-1.4797976606252	0.138927253184303	0.279000545024522	HLA-DRB9	unprocessed_pseudogene	chr6:32459821-32473500	343	4.9020212704133	3.46348236568666	4.18275181804998
ENSG00000165643.11	264.520432908276	-0.842522717184555	0.569491253327177	-1.47943047810169	0.1390252993867	0.279185988217237	SOHLH1	protein_coding	chr9:135693407-135704498	1987	452.407926976147	252.300108090853	352.3540175335
ENSG00000236056.1	4.02209073769206	0.887966597912331	0.600238246188798	1.47935691127724	0.139044949831319	0.279202533140299	GAPDHP14	processed_pseudogene	chr21:29222321-29223257	937	2.22223429346911	4.72902784403565	3.47563106875238
ENSG00000229586.2	1.06603868686389	0.864317455837888	0.584277140386449	1.47929363669134	0.139061852825496	0.279225016180138	TNPO1P3	processed_pseudogene	chr17:20481330-20483991	2662	0.571895170456237	1.0981781025652	0.835036636510721
ENSG00000235253.1	17.4040158770594	0.408487312537779	0.276155735794066	1.47919184572865	0.139089048295872	0.279256704425649	AC010240.3	processed_pseudogene	chr5:132942932-132945050	1205	13.3040868997565	17.6706779243636	15.4873824120601
ENSG00000175595.15	1159.7915766074	-0.129300744577207	0.0874208291856045	-1.4790610633844	0.13912399539837	0.279303949570379	ERCC4	protein_coding	chr16:13920154-13952348	7726	1261.29415769571	1153.18978271548	1207.24197020559
ENSG00000241358.1	2.30524178454925	-0.741859059528257	0.501568938234051	-1.47907695827463	0.139119747672432	0.279303949570379	AC069528.1	transcribed_processed_pseudogene	chr3:146391363-146416603	914	3.74417582433496	2.21165257870953	2.97791420152224
ENSG00000070087.14	2583.66508252172	-0.302528621808897	0.204571218676592	-1.4788425457208	0.139182401845582	0.279409742338866	PFN2	protein_coding	chr3:149964904-150050788	3354	3141.71540569678	2547.36912654286	2844.54226611982
ENSG00000286850.1	2.2223833512393	-0.836980411780547	0.56599629450407	-1.47877365966488	0.139200817953671	0.279412323608458	AL358232.2	lncRNA	chr9:94485445-94511614	723	3.81749489357133	2.11863625905511	2.96806557631322
ENSG00000273604.2	515.129778107162	0.290351605661982	0.196352896597348	1.47872331243166	0.13921427905	0.279425452012897	EPOP	protein_coding	chr17:38671703-38674957	3255	425.97939843337	520.928176785133	473.453787609252
ENSG00000037042.9	2510.98384933601	0.151420963323453	0.102401278406489	1.47870188419305	0.1392200085186	0.279425452012897	TUBG2	protein_coding	chr17:42659284-42667006	1782	2274.49549405748	2526.36520577689	2400.43034991718
ENSG00000252503.1	9.73968184433437	0.241297373525857	0.163183742995716	1.4786851257125	0.139224489516818	0.279425452012897	RNU6-531P	snRNA	chr4:139055475-139055578	104	8.23890052696302	9.83729363733413	9.03809708214858
ENSG00000108244.17	20.058826203241	0.769201385722581	0.520217631985769	1.47861459979046	0.139243348441693	0.279451840263201	KRT23	protein_coding	chr17:40922700-40937646	2427	51.1730828845973	31.6878178284962	41.4304503565468
ENSG00000165887.12	2.59040463335408	0.706851007505095	0.478058445178338	1.47858701092793	0.139250726353432	0.279455185688902	ANKRD2	protein_coding	chr10:97572499-97583884	1451	1.63419596460906	2.94315860559515	2.2886772851021
ENSG00000234369.1	7.66123695317455	-0.275371922199029	0.186245901748156	-1.47853949866446	0.139263432957382	0.279464847192869	TATDN1P1	processed_pseudogene	chr10:63222155-63223045	891	9.09502371409718	7.5679825296999	8.33150312189854
ENSG00000132664.12	1237.75342579589	0.113185529114704	0.0765540415644901	1.47850494633069	0.139272674139033	0.279464847192869	POLR3F	protein_coding	chr20:18467389-18484646	2156	1149.70146931264	1243.48038231513	1196.59092581388
ENSG00000212994.5	10.6535238721112	0.321534510005897	0.217471135632171	1.47851579967715	0.139269771310414	0.279464847192869	RPS26P6	processed_pseudogene	chr8:100895771-100896118	348	8.64088611451366	10.7844271408981	9.71265662770587
ENSG00000113248.6	79.6246138537289	0.347114960666739	0.234787251345554	1.47842337553441	0.139294492499079	0.279497166582911	PCDHB15	protein_coding	chr5:141245395-141249365	3971	63.4824710650076	80.674509319662	72.0784901923348
ENSG00000224607.4	1738.6554618	0.75493134683295	0.510698034727707	1.47823429012305	0.139345078729089	0.279564277878249	IGKV1D-27	IG_V_pseudogene	chr2:89968867-89969335	335	15778.8860284526	16324.3802023353	16051.633115394
ENSG00000005249.13	406.377547960388	0.402467301478454	0.272271832649919	1.47818192415055	0.139359090756255	0.279580926898276	PRKAR2B	protein_coding	chr7:107044705-107161811	3689	438.077261047557	412.516451935996	425.296856491777
ENSG00000217801.10	92.5199204263868	0.440437802487745	0.297979481331197	1.47808097564345	0.139386105503534	0.279607083205061	AL390719.1	transcribed_unprocessed_pseudogene	chr1:1059708-1069355	2139	69.2728026882739	94.0319280841503	81.6523653862121
ENSG00000272477.1	2.69996215690026	-0.687577532768872	0.465186309734041	-1.47806914859979	0.139389270792803	0.279607083205061	AC144521.1	lncRNA	chr3:18408680-18409635	956	4.18781260710648	2.60319139591124	3.39550200150886
ENSG00000103534.17	51.7074460902878	-0.502660838950696	0.340085169035576	-1.47804398638187	0.139396005178663	0.279609129797398	TMC5	protein_coding	chr16:19410496-19499113	5953	71.4513202379846	64.5522301009013	68.0017751694429
ENSG00000110344.10	6623.61904692685	0.123446975929842	0.083523867901799	1.4779844256612	0.139411946936708	0.279629644181585	UBE4A	protein_coding	chr11:118359600-118399211	6561	6111.12177267066	6656.95220297603	6384.03698782334
ENSG00000134153.10	12230.6008170594	0.132261008669367	0.0894931171794036	1.47789028740867	0.139437146425446	0.279668725090641	EMC7	protein_coding	chr15:34084017-34101862	1069	11219.2010334952	12296.3829168034	11757.7919751493
ENSG00000188771.5	3.50796010021049	0.422583669205449	0.285998488068503	1.47757308809349	0.139522082041615	0.279793206858012	PLET1	protein_coding	chr11:112248153-112260860	1541	2.6375141099976	3.56457447355767	3.10104429177764
ENSG00000151640.13	44.5460283983795	-0.44219472725201	0.299301016625073	-1.47742474194779	0.139561817958725	0.279861422759376	DPYSL4	protein_coding	chr10:132186948-132205759	2664	59.2348234043946	43.5906596175005	51.4127415109475
ENSG00000205571.14	410.094219331441	0.288843927197799	0.195511542008218	1.47737532132839	0.139575057672799	0.279876502770278	SMN2	protein_coding	chr5:70049638-70078522	1708	339.420219784848	414.69090222878	377.055561006814
ENSG00000216990.2	27.2186245850224	-0.42406393633773	0.287058524648755	-1.47727344748467	0.13960235258179	0.279919763927419	HSPD1P10	processed_pseudogene	chr6:87298772-87300447	1676	35.8208075572349	26.6591330095939	31.2399702834144
ENSG00000284694.1	2.0796990865263	1.735279945209	1.17472023761952	1.47718570740333	0.13962586394531	0.279955435379464	AL355602.1	lncRNA	chr1:4479131-4484375	3402	1.79727446276466	4.30886480456847	3.05306963366657
ENSG00000285696.1	19.3633006437051	0.244422083192158	0.165470669539248	1.47713237562131	0.139640156541718	0.279972620669339	AP002433.2	lncRNA	chr11:108142458-108150381	746	16.4792095909162	19.55088380161	18.0150466962631
ENSG00000230751.1	7.36108211329505	0.434942709925262	0.294501412035292	1.47687818173565	0.139708294446234	0.280097757698102	AC007036.2	lncRNA	chr7:30140870-30141417	437	5.50943383526423	7.48151452162226	6.49547417844324
ENSG00000134686.18	2421.4142489423	0.15860478832592	0.107394691817506	1.47684010859154	0.139718502340155	0.280106746763798	PHC2	protein_coding	chr1:33323623-33431052	4165	2183.1237425005	2436.91281846697	2310.01828048373
ENSG00000272163.1	0.953643692737901	-1.93209977048666	1.3082970860343	-1.47680507058471	0.139727896982359	0.280114104757989	AF106564.1	lncRNA	chr8:24912165-24914717	2553	3.09324240539146	0.814482800857994	1.95386260312473
ENSG00000270983.1	2.17121822851753	0.457497673479662	0.30982031972514	1.47665483621454	0.139768184412509	0.280183390735654	AL589674.1	processed_pseudogene	chr6:142062717-142063053	337	1.60340545770444	2.20814914044033	1.90577729907239
ENSG00000259773.1	1.90809574447116	0.531816979509777	0.360166707871716	1.47658561406847	0.139786750299132	0.280197650843333	AC012100.2	lncRNA	chr15:50746709-50749829	304	1.36004050756251	1.94374161353839	1.65189106055045
ENSG00000128285.4	1.72321507368172	0.898853017849384	0.608729179125478	1.47660576931881	0.139781344317521	0.280197650843333	MCHR1	protein_coding	chr22:40678750-40682814	2851	1.43367125147175	2.85180429517642	2.14273777332408
ENSG00000126768.12	3042.40606177192	-0.102109404008618	0.0691628822302325	-1.47636131861468	0.139846921020278	0.280295297218206	TIMM17B	protein_coding	chrX:48893447-48898143	1100	3251.07908929739	3028.83383233937	3139.95646081838
ENSG00000073060.16	1460.79568013641	-0.304754027917377	0.20643589607311	-1.47626470838893	0.139872844346329	0.280335772778985	SCARB1	protein_coding	chr12:124776856-124882668	3995	1778.78546151621	1440.11341793284	1609.44943972453
ENSG00000255319.5	1.59336827370244	0.773697495189452	0.524104779296469	1.47622675036092	0.139883030598085	0.2803447057772	ENPP7P8	transcribed_unprocessed_pseudogene	chr11:71711740-71781183	1607	0.971294124083918	1.84428646753954	1.40779029581173
ENSG00000168685.15	82.1624143100676	0.581037216589874	0.393619833741651	1.47613805703508	0.139906834179417	0.280380927915034	IL7R	protein_coding	chr5:35852695-35879603	4866	104.243932718318	90.3110524062808	97.2774925622992
ENSG00000116198.13	3697.51410669144	-0.127766317481341	0.086558735221839	-1.47606497661839	0.139926449898465	0.280408754725267	CEP104	protein_coding	chr1:3812086-3857214	6649	4017.18901484629	3676.72224274641	3846.95562879635
ENSG00000183317.17	1047.34598330357	0.428336183343267	0.290206673605218	1.47596944626419	0.139952094659061	0.280420154577146	EPHA10	protein_coding	chr1:37713880-37765133	6768	790.741763718088	1064.03568864246	927.388726180276
ENSG00000226508.1	1.15990954129977	-0.79651435380435	0.539659082529376	-1.4759583959397	0.139955061310017	0.280420154577146	LINC01918	lncRNA	chr2:105144113-105145424	971	1.91181853419603	1.1110048913553	1.51141171277566
ENSG00000128590.5	40876.5918914528	-0.162241711663861	0.109921762198218	-1.47597444236107	0.139950753386227	0.280420154577146	DNAJB9	protein_coding	chr7:108569867-108574850	2409	45411.8288490108	40581.6171299856	42996.7229894982
ENSG00000280683.1	4.29003222023595	1.36858882023659	0.927328862990205	1.47583977470897	0.139986910281049	0.28047248416585	LINC01242	lncRNA	chr9:30388935-30575012	1966	2.54012438476228	6.83314313881433	4.6866337617883
ENSG00000231358.4	2.67168549208387	1.34973404078119	0.914590765178236	1.47577921423485	0.140003172494989	0.28048209783817	AL355516.1	lncRNA	chr13:18921888-18944284	1084	1.09373703507166	3.25270613796786	2.17322158651976
ENSG00000228695.10	1.01249651060011	1.44856496566461	0.981554098113727	1.47578719140224	0.140001030314992	0.28048209783817	CES1P1	transcribed_unprocessed_pseudogene	chr16:55760566-55793960	1780	1.13015607544588	4.12847430705874	2.62931519125231
ENSG00000233559.2	34.2354045151793	-0.355438706245966	0.240862912788595	-1.47568881456621	0.140027450087574	0.280519250599168	LINC00513	lncRNA	chr7:130853720-130930682	2078	42.9769253760508	33.6668503128461	38.3218878444485
ENSG00000242100.2	32.5691816692869	0.369908361650061	0.250675212370565	1.47564794361573	0.140038427388827	0.280529756720737	RPL9P32	processed_pseudogene	chr19:29956369-29956988	620	25.5731686145328	33.0242069086205	29.2986877615767
ENSG00000234518.2	315.061829186084	-0.165257778507949	0.112003983192783	-1.47546340582821	0.140087999610372	0.280617573478562	PTGES3P1	processed_pseudogene	chr1:89104285-89104767	483	350.657451418331	312.746666764474	331.702059091402
ENSG00000287586.1	30.1535275733418	0.635873877678187	0.430981488866733	1.47540879157065	0.140102673178413	0.280635478596721	Z98886.1	lncRNA	chr1:4730211-4734992	3030	19.8474687487136	30.8238403424233	25.3356545455685
ENSG00000266155.2	2.4151897951319	0.404011627691044	0.273867353129346	1.47520915901295	0.140156319817844	0.280719954060274	AC103810.4	unprocessed_pseudogene	chr17:64936485-64940229	257	1.89219058078794	2.44920600419493	2.17069829249143
ENSG00000248599.2	1.51813113283714	0.979141204240394	0.663749391778723	1.47516700786193	0.140167648986517	0.280731154545565	AC018781.1	lncRNA	chr8:101034868-101076407	2368	0.794411880195016	1.56520230374069	1.17980709196785
ENSG00000223652.2	5.08635886627422	0.565781874068542	0.383549453405656	1.47512105425986	0.140180000961009	0.280732912622781	AC106786.1	lncRNA	chr5:123087248-123090299	792	3.50438970430056	5.18925116949202	4.34682043689629
ENSG00000259485.2	6.85070330592419	1.61549045801893	1.09518415562535	1.47508567369337	0.140189511555438	0.280740469365346	LINC02253	lncRNA	chr15:97215812-97432094	1593	6.95023561457945	13.0121685095516	9.98120206206555
ENSG00000257368.2	0.569115731771169	0.945494742960926	0.641013583379163	1.47499954365501	0.140212666110572	0.280760215129499	AC063924.1	processed_pseudogene	chr12:45444766-45445438	673	0.280221435648899	0.587905604689691	0.434063520169295
ENSG00000198369.10	2344.46196286166	-0.271118912352922	0.183811305290247	-1.47498496855138	0.140216584663411	0.280760215129499	SPRED2	protein_coding	chr2:65310851-65432637	4580	2793.89530477902	2315.23052598899	2554.562915384
ENSG00000164291.17	870.390001572091	0.15673415918809	0.106266731865811	1.47491276372371	0.140235998353223	0.280774918152017	ARSK	protein_coding	chr5:95555101-95605102	4215	785.865189571442	875.887550320101	830.876369945771
ENSG00000155530.3	171.057417628138	0.241772313147016	0.163921564545308	1.47492682745955	0.140232216878758	0.280774918152017	LRGUK	protein_coding	chr7:134127299-134264591	4713	146.060703630342	172.68322016458	159.371961897461
ENSG00000198420.10	881.667734257622	-0.169612892399876	0.115000084216649	-1.47489363642849	0.140241141449603	0.280774918152017	TCAF1	protein_coding	chr7:143851375-143902198	5780	984.28520767523	874.993427043469	929.639317359349
ENSG00000265743.1	25.6397942058683	0.419320372212749	0.284327761226779	1.47477815885273	0.140272195043505	0.280792169573518	AC138207.5	lncRNA	chr17:30964935-30965500	409	19.3841153578379	26.0466676268784	22.7153914923582
ENSG00000197763.18	197.034349331999	-0.381117228841777	0.258422636503113	-1.47478268157513	0.140270978718385	0.280792169573518	TXNRD3	protein_coding	chr3:126607059-126655124	2912	251.948217803489	193.462715610276	222.705466706882
ENSG00000225725.4	5.0194611022694	-0.560173107682681	0.379841495523939	-1.47475490246267	0.140278449663708	0.280792169573518	FAM66E	lncRNA	chr8:7955014-8008755	2841	7.18676535833438	4.87849822382615	6.03263179108027
ENSG00000284035.1	2.07667873162606	-0.371571117975807	0.251958730517352	-1.47473007667903	0.140285126596491	0.280794048339105	MIR5187	miRNA	chr1:161227186-161227261	76	2.66726515579575	2.03826660647682	2.35276588113628
ENSG00000251303.1	2.22619713887458	0.622734357094443	0.422338208407654	1.47449211247627	0.140349139838211	0.28088770796332	CAB39P1	processed_pseudogene	chr5:60630514-60630973	460	1.45283834151125	2.27649689805269	1.86466761978197
ENSG00000124713.6	143.361315210649	0.217519325406701	0.147520261962511	1.47450473930136	0.140345742611688	0.28088770796332	GNMT	protein_coding	chr6:42960754-42963880	1076	124.417928422154	144.593405408275	134.505666915214
ENSG00000136709.12	6875.66392748253	-0.0682092823430389	0.0462632477857098	-1.4743729765576	0.140381196274993	0.280940373699409	WDR33	protein_coding	chr2:127701027-127811187	14354	7187.29782786936	6855.39505591266	7021.34644189101
ENSG00000162664.17	4010.24126520293	0.14759822333157	0.100117129543031	1.47425544465028	0.140412826631255	0.280952251519797	ZNF326	protein_coding	chr1:89995110-90035533	10934	3641.86160302239	4034.20091802768	3838.03126052503
ENSG00000261592.1	85.5919555325543	-0.330562844887686	0.224220186477334	-1.47427780736906	0.140406807921937	0.280952251519797	AC010531.3	lncRNA	chr16:87396704-87400295	513	105.918486541513	84.2699047352236	95.0941956383685
ENSG00000233087.7	10.5617768247816	0.353320951509095	0.239662424448925	1.47424425135277	0.140415839273459	0.280952251519797	RAB6D	protein_coding	chr2:131361111-131364142	3032	8.47854305185078	10.6972717043219	9.58790737808632
ENSG00000120129.6	144760.260254925	-0.259932519081145	0.176312531390036	-1.47427138066622	0.140408537586485	0.280952251519797	DUSP1	protein_coding	chr5:172768096-172771195	2013	171274.297691339	143035.770015158	157155.033853248
ENSG00000165959.12	5725.12558442995	0.246876559267836	0.167463458551442	1.47421151696805	0.140424649919488	0.280958392055865	CLMN	protein_coding	chr14:95181940-95319908	12932	4871.42649067191	5780.65072873942	5326.03860970566
ENSG00000103510.20	2293.1378367084	0.0858589686287792	0.0582456789044488	1.47408306064437	0.140459228778586	0.281016086426631	KAT8	protein_coding	chr16:31114489-31131393	2140	2167.85342235465	2301.28641650376	2234.56991942921
ENSG00000265801.1	0.840817884130655	1.17535107738125	0.797388114930762	1.47400124904459	0.140481254866184	0.281048662838505	AC069366.2	lncRNA	chr17:27465112-27465541	430	0.337099039374428	0.873580085415612	0.60533956239502
ENSG00000170899.11	764.641213730531	-0.334753024710428	0.227117365795737	-1.4739208670265	0.140502898655439	0.281057490798241	GSTA4	protein_coding	chr6:52977948-52995304	1482	949.209519493711	752.636771079267	850.923145286489
ENSG00000255343.1	1.16911874315853	-0.576988741023962	0.391465067916027	-1.47392140017901	0.140502755089503	0.281057490798241	AC234917.1	lncRNA	chr8:143833270-143834063	316	1.6966800859824	1.13480581029194	1.41574294813717
ENSG00000181744.9	2239.46300459646	-0.209796925086339	0.142344136300265	-1.47387121478462	0.140516269377837	0.281060174901367	DIPK2A	protein_coding	chr3:143971823-144048719	4910	2565.46695808028	2218.25949542678	2391.86322675353
ENSG00000223117.1	3.69993073888555	0.600232569973951	0.407254332243882	1.47385189659445	0.140521471787177	0.281060174901367	RN7SKP296	misc_RNA	chr3:190642163-190642503	341	2.47000449830275	3.77992594152509	3.12496521991392
ENSG00000283345.1	3.64330880666034	0.561558753226514	0.381049946530612	1.47371429477789	0.140558532389333	0.281111319957788	AC127502.3	unprocessed_pseudogene	chr15:30507377-30513698	1206	2.5665321061147	3.71334306360639	3.13993758486055
ENSG00000287050.1	1.26291373678889	0.879009720152615	0.59646996396165	1.47368647754597	0.140566025379321	0.281114816081671	AL021917.1	lncRNA	chr6:26324705-26331900	711	0.678687389887431	1.30091219837597	0.989799794131702
ENSG00000261821.2	3.42362504325875	-0.786990212338792	0.534039778053442	-1.47365466895995	0.14057459387704	0.281120462715485	AC090826.1	lncRNA	chr15:74365435-74371211	4946	5.65650373478304	3.27839716088318	4.46745044783311
ENSG00000133661.16	36.8547483489895	-0.368336062930188	0.249952997116998	-1.47362130952075	0.140583580570264	0.281126945159164	SFTPD	protein_coding	chr10:79937740-79982614	1283	46.7260415712887	36.2127130174579	41.4693772943733
ENSG00000236377.1	21.4403867725494	0.30473821972297	0.206802407094898	1.47357191825689	0.140596886885084	0.281142064727548	AC084809.2	lncRNA	chr17:32905662-32906584	512	17.6218058673659	21.6887497582524	19.6552778128092
ENSG00000236699.9	168.327492231282	0.50012798919725	0.339448046402719	1.47335651065701	0.140654930360198	0.281246637271803	ARHGEF38	protein_coding	chr4:105552620-105708093	6092	121.218175377331	171.391512839669	146.3048441085
ENSG00000244155.1	4.21376179877963	0.751274684737796	0.509932821767278	1.47328168077924	0.1406750982416	0.28127547020211	CYP4F34P	unprocessed_pseudogene	chr13:18741730-18742718	481	2.58470004256227	8.44924829178733	5.5169741671748
ENSG00000239941.1	6.41377975916363	1.00355507809617	0.681312437692327	1.47297337106499	0.140758216229693	0.281418663729013	AC108718.1	lncRNA	chr3:152118173-152151724	554	10.3142267157355	12.0746655856175	11.1944461506765
ENSG00000257985.1	9.50932901941244	0.421653950628849	0.28628397023768	1.47285211351086	0.140790916701458	0.281472541548964	AC004801.4	lncRNA	chr12:48011304-48025469	3112	7.2272700135726	9.65775562141828	8.44251281749544
ENSG00000164520.11	0.991911689451958	-0.939321931742828	0.637773387812013	-1.47281456030225	0.14080104515304	0.281478907025408	RAET1E	protein_coding	chr6:149883375-149898102	2555	1.83120015299942	0.937323821904155	1.38426198745179
ENSG00000287419.1	96.6071757834609	0.370147150151312	0.251340032180335	1.47269476708642	0.140833358247628	0.281522885703305	AL121929.4	lncRNA	chr10:103573157-103583687	1942	75.8234145526441	97.9589651318067	86.8911898422254
ENSG00000272160.1	9.04008891089284	0.309458399794068	0.210157828431372	1.4725047460943	0.140884626319535	0.281593322431894	RNU4-5P	snRNA	chr10:109869858-109869992	135	7.35894212443089	9.14943179131313	8.25418695787201
ENSG00000224982.4	1.03322342775038	1.27744888586444	0.867562466938961	1.47245752847249	0.140897367960732	0.281593322431894	TMEM233	protein_coding	chr12:119593774-119643075	2775	1.6457794950479	1.07498112831988	1.36038031168389
ENSG00000239910.3	0.881457077722404	-0.701896510863951	0.47666635867336	-1.47251111409969	0.140882907985668	0.281593322431894	RN7SL530P	misc_RNA	chr14:74174456-74174753	298	1.40303414352962	0.847533366125186	1.12528375482741
ENSG00000273894.1	0.863604263765298	2.15986571951668	1.46683442777668	1.47246729325166	0.140894732869453	0.281593322431894	SLC20A1P2	processed_pseudogene	chr14:106179554-106180519	966	2.15679625988153	18.4517649942259	10.3042806270537
ENSG00000229221.1	0.816070905361033	-0.750153879417939	0.509453461717959	-1.47246792059926	0.140894563576783	0.281593322431894	HNRNPA1P66	processed_pseudogene	chr2:63751697-63752630	934	1.35076469159636	0.781294073735971	1.06602938266616
ENSG00000151224.13	0.58864925291392	1.23959137493204	0.841903018806424	1.47236836932765	0.140921429907465	0.281629909318439	MAT1A	protein_coding	chr10:80271820-80289658	3384	0.224516990284445	1.0951304431973	0.659823716740872
ENSG00000197150.12	4583.95472560863	0.114458486548822	0.0777396310221087	1.4723312298237	0.140931453914114	0.281638439695309	ABCB8	protein_coding	chr7:151028422-151047782	5137	4254.09116539266	4605.40926611048	4429.75021575157
ENSG00000261266.2	2.41017451033741	0.483153702801527	0.328195025838468	1.47215425208585	0.14097922799514	0.281722406317074	AC008870.3	lncRNA	chr16:23687049-23687689	641	1.79793751640722	2.44999480262555	2.12396615951639
ENSG00000130827.6	8174.46061256321	0.21339260304601	0.144957089235427	1.47210877489017	0.140991506302272	0.281723932291603	PLXNA3	protein_coding	chrX:154458281-154477779	10885	7110.21340955323	8243.67994284028	7676.94667619675
ENSG00000101888.11	1549.03836857338	-0.210355491133563	0.142904737899887	-1.47199801927441	0.141021412452733	0.281772183566744	NXT2	protein_coding	chrX:109535781-109544690	3064	1775.33012906105	1534.32020528963	1654.82516717534
ENSG00000164038.16	2582.66186581772	0.187549974428101	0.127434784029566	1.47173297978508	0.14109299801846	0.281892196310523	SLC9B2	protein_coding	chr4:103019868-103085829	7008	2284.8838006674	2602.02954485188	2443.45667275964
ENSG00000116774.12	57.8268376547759	0.632221049250053	0.429584685521312	1.47170295068325	0.141101110458858	0.281896894544698	OLFML3	protein_coding	chr1:113979391-114035572	2113	50.4545449871355	79.3072860829884	64.880915535062
ENSG00000254730.1	3.36965590702589	0.515501443231396	0.350290916642791	1.47163805494014	0.141118643438235	0.28192041231988	AP002453.1	processed_pseudogene	chr11:108727741-108730104	320	2.38106411196716	3.43395456036304	2.9075093361651
ENSG00000242366.3	0.752308064692073	1.85972593160744	1.26397692601626	1.47132901980167	0.141202158896092	0.282075739590221	UGT1A8	protein_coding	chr2:233617645-233773310	2407	0.0479328633322179	9.14440319364511	4.59616802848866
ENSG00000272043.1	8.99864985654809	-0.286295189183796	0.19459211580721	-1.47125790783549	0.141221381983825	0.282102624290271	AC016405.2	lncRNA	chr8:122780760-122781071	312	10.8304016778918	8.8795115267046	9.85495660229819
ENSG00000065183.16	3521.40631164084	0.189562605554385	0.128848049860251	1.4712105131586	0.141234194897161	0.282116702408572	WDR3	protein_coding	chr1:117929720-117966543	10134	3111.26442810195	3548.08220650516	3329.67331730356
ENSG00000228794.10	1618.98132195034	0.134837952449957	0.0916538618604147	1.47116498653717	0.141246503632385	0.282129772317883	LINC01128	lncRNA	chr1:825138-859446	10361	1482.49336826471	1627.85858723071	1555.17597774771
ENSG00000112182.15	1447.03331036279	-0.387111927837296	0.263139783774065	-1.47112657115229	0.141256890390361	0.282139002305055	BACH2	protein_coding	chr6:89926528-90296908	9280	1857.54965636911	1420.33306021603	1638.94135829257
ENSG00000282977.1	55.5457752296245	0.329647891148162	0.224082194663616	1.47110256414178	0.141263381707793	0.282140451310507	PCBP2-OT1	lncRNA	chr12:53464468-53465057	590	44.7080180441789	56.2506700059137	50.4793440250463
ENSG00000254240.1	10.1039135662223	1.05863792385775	0.719663484666726	1.47101797772608	0.141286255073638	0.282174618159191	IGLVI-20	IG_V_pseudogene	chr22:22715290-22715419	130	5.02077038612863	436.378947702918	220.699859044523
ENSG00000198400.11	149.258815264328	-0.564394158035695	0.383741458015185	-1.47076670046258	0.141354220794882	0.28229883626463	NTRK1	protein_coding	chr1:156815640-156881850	3024	427.966799670962	216.494758980329	322.230779325646
ENSG00000271329.1	2.74260312738708	0.508410584266218	0.345695304657232	1.47068987462911	0.14137500573635	0.28232882323376	AL035417.2	processed_pseudogene	chr1:44187943-44189049	796	1.99164999453279	2.79144560757273	2.39154780105276
ENSG00000287040.1	0.852800584753451	-0.941457775941721	0.640250908481279	-1.47045129256423	0.141439568192529	0.282434702728628	AL590560.5	lncRNA	chr1:159900475-159903431	984	1.54973938141689	0.807471232124935	1.17860530677091
ENSG00000179295.18	7866.07679633932	-0.090366716784653	0.0614613536626153	-1.47030143983991	0.141480131272527	0.282497196910135	PTPN11	protein_coding	chr12:112418351-112509918	6423	8341.54250982969	7835.15219708791	8088.3473534588
ENSG00000170881.5	5015.23650410588	-0.13918539825849	0.09466507450429	-1.47029301975759	0.141482410738697	0.282497196910135	RNF139	protein_coding	chr8:124474880-124488618	3199	5489.0940473833	4984.41650129109	5236.75527433719
ENSG00000279796.1	2.50666521522497	0.948718366188955	0.645292576511676	1.47021428840471	0.141503726083037	0.282528228677218	AL133384.2	TEC	chr10:114424445-114427398	2954	2.86810953279092	2.58160349822034	2.72485651550563
ENSG00000233868.1	3.87864690924077	-0.362249569710499	0.246411251689578	-1.47010157704507	0.141534245304155	0.282577633745489	AC009302.1	processed_pseudogene	chr2:221944223-221944612	390	4.92137428756803	3.8108272423577	4.36610076496287
ENSG00000100304.13	3079.41287544434	-0.189574138076238	0.128967516104439	-1.46993711131661	0.141578787297881	0.282643498790225	TTLL12	protein_coding	chr22:43166622-43187134	3509	3481.93523637209	3053.23255928644	3267.58389782926
ENSG00000122741.16	4280.90469197619	0.116718123582393	0.0794028645265374	1.46994852488457	0.141575695831538	0.282643498790225	DCAF10	protein_coding	chr9:37800554-37867666	8002	3967.1507279654	4301.31145386307	4134.23109091423
ENSG00000100601.10	535.262173993786	-0.133834166915729	0.0910555407277747	-1.46980805172359	0.141613747845131	0.282701759273245	ALKBH1	protein_coding	chr14:77672404-77708023	2597	583.769757906305	532.107209186468	557.938483546387
ENSG00000159259.8	438.599027237911	-0.262998094282298	0.178947208309517	-1.46969654775168	0.141643958145844	0.282750532531742	CHAF1B	protein_coding	chr21:36385392-36419015	4466	520.023171966533	433.303147905968	476.66315993625
ENSG00000183785.15	3.46659503298813	-0.377853443834891	0.257103026370017	-1.46965770558878	0.141654483000272	0.282760007206181	TUBA8	protein_coding	chr22:18110331-18146554	2125	4.45600981233605	3.40224285221753	3.92912633227679
ENSG00000232316.2	0.677566861100696	1.34390444447514	0.914599691405393	1.4693908789867	0.141726799827585	0.282888291533169	LINC02518	lncRNA	chr6:113428540-113433555	643	0.217486917940417	0.707490759842828	0.462488838891622
ENSG00000285899.1	1.01071015950182	1.70324122934393	1.15915803737166	1.46937792296722	0.141730311961808	0.282888291533169	AL023574.1	lncRNA	chrX:43279560-43438657	941	1.88731474388695	3.02214876243368	2.45473175316032
ENSG00000226883.1	1.87127848705898	-0.498106691142495	0.339002201489423	-1.469331729865	0.141742834590824	0.282901746748493	AL035416.1	lncRNA	chr1:59754747-59789182	767	2.59472410666627	1.82422511342598	2.20947461004613
ENSG00000231845.3	14.0988193141828	0.309025406161914	0.210320208063963	1.46930915011235	0.141748956114144	0.28290242554586	HMGB3P14	processed_pseudogene	chr3:134170487-134171085	599	11.5192126588913	14.2665986088359	12.8929056338636
ENSG00000288600.1	115.621627206213	0.363443180786044	0.2473871623478	1.4691270854026	0.141798322506802	0.282977570732358	AL354833.2	lncRNA	chr13:41488357-41506248	587	91.1407924582457	117.213876620715	104.177334539481
ENSG00000221970.2	53.4122197493175	0.394281392550863	0.268381797828241	1.469106309524	0.141803956673986	0.282977570732358	OR2A1	protein_coding	chr7:144312464-144322668	4632	41.1959223905811	54.206775675089	47.7013490328351
ENSG00000133636.11	6.38994572839726	0.926961923452945	0.631044425531278	1.46893290860233	0.141850987615845	0.283042973179379	NTS	protein_coding	chr12:85874295-85882992	1239	3.47221257348387	7.94080753913193	5.7065100563079
ENSG00000213754.2	12.719222512678	0.237307636765076	0.161556172032099	1.46888623182979	0.141863649644555	0.283050518575209	AL356317.1	processed_pseudogene	chrX:64305047-64306733	1436	10.9275592661203	12.8357534555436	11.8816563608319
ENSG00000218631.1	61.260450904613	-0.258858226223176	0.176237244873099	-1.46880545261343	0.14188556470962	0.283082701538605	AL117344.1	processed_pseudogene	chr6:157372556-157373171	616	72.3992321223624	60.5359773294748	66.4676047259186
ENSG00000145283.8	11.1697173806235	0.303755273944821	0.206822214508466	1.46867818172591	0.1419200980475	0.283140056173128	SLC10A6	protein_coding	chr4:86823468-86849384	1623	9.13052097012378	11.302348041469	10.2164345057964
ENSG00000250685.7	18.3331370862774	0.83329275664204	0.567406993114106	1.46859796716405	0.141941866565957	0.283171940503587	AC009123.1	lncRNA	chr16:84192558-84197053	2551	25.9074498600881	44.078864630378	34.9931572452331
ENSG00000205940.8	17.9212101938579	0.213278605149611	0.145237970770717	1.46847690048154	0.141974726333542	0.283218690498684	HSP90AB2P	transcribed_processed_pseudogene	chr4:13333414-13338657	2299	15.6459161112142	18.0691968008591	16.8575564560366
ENSG00000130021.15	1097.47552764493	-0.167134508161599	0.113815484256001	-1.46846898077304	0.141976876094511	0.283218690498684	PUDP	protein_coding	chrX:6667865-7148158	2294	1223.1082861913	1089.30429131671	1156.20628875401
ENSG00000180008.9	3445.10435548462	-0.129201671797381	0.0879991438035853	-1.46821510088507	0.142045803630464	0.283344637766479	SOCS4	protein_coding	chr14:55027230-55049489	7041	3746.51855820487	3425.50017969794	3586.0093689514
ENSG00000168496.4	2704.05885025447	-0.192832831158646	0.131347557306382	-1.46811128515198	0.142073996655202	0.283380025478269	FEN1	protein_coding	chr11:61792911-61797238	2016	3064.10502343038	2680.64121297474	2872.37311820256
ENSG00000101825.8	50.5780964477171	0.786996019874279	0.536061712702717	1.46810712502932	0.142075126500692	0.283380025478269	MXRA5	protein_coding	chrX:3308565-3346652	9804	51.0392506389341	70.9726186780347	61.0059346584844
ENSG00000198053.11	1852.30815583802	-0.417377541244555	0.28434949701039	-1.46783288042639	0.14214962366831	0.283517059385401	SIRPA	protein_coding	chr20:1894167-1940592	5068	2424.05129307795	1815.12161032648	2119.58645170222
ENSG00000145916.19	4638.35998097799	0.106739684478966	0.0727229944267943	1.46775700478635	0.142170240201494	0.283546621715088	RMND5B	protein_coding	chr5:178130996-178150568	4069	4326.40997487683	4658.64941226912	4492.52969357298
ENSG00000159650.9	3.58121948796345	-0.635893216090415	0.433294391706144	-1.46757776759241	0.142218950715742	0.283620651072805	UROC1	protein_coding	chr3:126481166-126517773	3444	5.38520119685594	3.46388734429565	4.4245442705758
ENSG00000153774.9	1088.32136874638	-0.142073308508409	0.0968182161879254	-1.46742332282432	0.142260933778436	0.283692814107923	CFDP1	protein_coding	chr16:75293698-75433503	1293	1193.37788475518	1081.48842461573	1137.43315468545
ENSG00000168405.17	6415.66000610933	0.227554620371772	0.155073189239341	1.46740143469006	0.142266884448198	0.283693119389693	CMAHP	transcribed_unitary_pseudogene	chr6:25061626-25452263	3543	5528.7149089269	6473.34749210494	6001.03120051592
ENSG00000178342.4	2.65539627096489	-0.542797522691031	0.369922361916273	-1.46732822498004	0.142286789169169	0.283709688049181	KCNG2	protein_coding	chr18:79863668-79900184	1401	3.80880811147273	2.58037761467169	3.19459286307221
ENSG00000198092.6	4.08819147153929	0.869340240911872	0.592456140128988	1.46734953362556	0.142280995418665	0.283709688049181	TMPRSS11F	protein_coding	chr4:68053198-68129869	2077	3.92200830271278	11.9333242024019	7.92766625255736
ENSG00000283064.1	155.753090792588	-0.349149733477305	0.237952804795449	-1.46730665258367	0.142292654817194	0.283709823085721	AL353759.1	lncRNA	chr6:26160765-26172802	1578	195.04543338278	153.197491274527	174.121462328653
ENSG00000271383.7	4.60650426932772	-0.434180200363463	0.295909360763415	-1.46727430062815	0.142301451832058	0.28371580257092	NBPF19	protein_coding	chr1:149475338-149556361	13754	6.1193034821313	4.50811082459253	5.31370715336191
ENSG00000252051.1	32.6789447413867	-0.812162321394588	0.553568240970334	-1.4671403835794	0.142337870464536	0.283765288875175	RN7SKP276	misc_RNA	chr1:229410500-229410767	268	54.8447511842785	31.2372662735563	43.0410087289174
ENSG00000163807.6	3093.84219899297	0.120766408260979	0.0823129800536537	1.467161171692	0.142332216685041	0.283765288875175	KIAA1143	protein_coding	chr3:44737661-44761619	5079	2859.59811318471	3109.07758668782	2984.33784993627
ENSG00000128438.10	8893.49405566692	-0.314800420683662	0.214598776751911	-1.46692551303585	0.142396319286763	0.283847119588528	TBC1D27P	transcribed_unprocessed_pseudogene	chr17:16922915-16934839	4935	10899.7849521325	8763.00359085615	9831.39427149432
ENSG00000129654.8	214.917724049034	0.491419617283829	0.334996280403549	1.46694051853903	0.142392236909736	0.283847119588528	FOXJ1	protein_coding	chr17:76136333-76141245	2587	155.646036433654	218.77279316223	187.209414797942
ENSG00000181788.4	5345.31287263867	0.132614231415295	0.0904084593153131	1.46683432523479	0.142421129649718	0.283885011085976	SIAH2	protein_coding	chr3:150741125-150763477	2311	4902.11101343099	5374.13900982291	5138.12501162695
ENSG00000287045.1	5.17302782495642	0.476306524223006	0.324740474043331	1.46672978053068	0.142449578240408	0.283907022321518	AC072028.1	lncRNA	chr3:142687982-142723881	3903	3.80184441835256	5.26221048554854	4.53202745195055
ENSG00000225673.3	0.582636038023474	-0.907441602721782	0.618733284127626	-1.46661190855639	0.142481658665591	0.283936265668229	AC104164.1	processed_pseudogene	chr3:60730055-60730644	590	1.04100537995307	0.552823397897972	0.796914388925519
ENSG00000165097.16	1121.13664411657	-0.172034133787036	0.117298938437819	-1.46662992929158	0.142476753723745	0.283936265668229	KDM1B	protein_coding	chr6:18155329-18223854	4626	1253.50193481025	1112.52751951861	1183.01472716443
ENSG00000178860.8	23.222212020043	0.695191584152544	0.47401163575343	1.46661290929611	0.142481386277627	0.283936265668229	MSC	protein_coding	chr8:71841549-71844468	2023	19.7386137062689	35.2172530656008	27.4779333859348
ENSG00000071203.9	0.987026089224897	1.23010088599271	0.838757446016538	1.46657522008866	0.142491645051745	0.283943938545157	MS4A12	protein_coding	chr11:60492778-60507430	1167	0.43122761877837	1.19137187876199	0.811299748770178
ENSG00000260284.1	1.43366190412553	1.26764179410314	0.86440672142756	1.46648766452168	0.142515479335907	0.283968969392618	TPSP2	unprocessed_pseudogene	chr16:1286351-1288837	610	1.44608388851442	1.87481753447555	1.66045071149499
ENSG00000169679.15	1902.05262104353	-0.280900007093155	0.19156410697408	-1.46634988949763	0.142552990504874	0.28403214643817	BUB1	protein_coding	chr2:110637528-110678063	3762	2281.07921511021	1877.40048484407	2079.23984997714
ENSG00000261060.1	0.617462480024895	-0.814137887672749	0.555233256329158	-1.46629885438653	0.142566887448243	0.28404826968668	AL160286.2	lncRNA	chr1:179590372-179591305	934	1.06691216899696	0.58822997992915	0.827571074463058
ENSG00000234841.4	3.57313641833558	-0.774256741816242	0.528055245860376	-1.46624192806706	0.14258238980418	0.28406759009356	AC017007.3	processed_pseudogene	chr4:112826307-112827607	1301	5.89498334461025	3.42212198410634	4.65855266435829
ENSG00000169550.14	37.9198151840305	1.11823974755843	0.762688080637079	1.46618227811343	0.14259863525716	0.284088389342831	MUC15	protein_coding	chr11:26559032-26572263	3387	28.7241666257932	138.736676526167	83.7304215759801
ENSG00000236526.1	56.393917575181	-0.389223242339063	0.265480225524272	-1.46611010884303	0.142618292201056	0.284115983075125	AL035448.1	lncRNA	chr20:11909404-11918677	1831	72.550783123988	55.3430645313562	63.9469238276721
ENSG00000051523.11	77136.4655569632	-0.200098959355445	0.136493882857268	-1.46599213947697	0.142650428322619	0.284168433850787	CYBA	protein_coding	chr16:88643289-88651054	2066	87814.592962325	76441.9532053949	82128.27308386
ENSG00000001461.17	3607.80560034553	0.162352136670727	0.110748408536628	1.4659545795372	0.142660661219888	0.284177249561278	NIPAL3	protein_coding	chr1:24415802-24472976	6560	3244.89469244928	3631.40956183472	3438.152127142
ENSG00000068120.15	6184.62755980787	0.118194146562253	0.0806307151156501	1.4658700024268	0.142683705622257	0.284211583783029	COASY	protein_coding	chr17:42561467-42566277	2480	5725.36989510933	6214.49797702404	5969.93393606668
ENSG00000272123.1	7.21574018140408	-0.303457104944831	0.2070276284704	-1.46578071336125	0.142708036973465	0.284248342498874	AC008966.2	lncRNA	chr5:53089016-53089468	453	8.72427293313736	7.11762423007183	7.92094858160459
ENSG00000288253.1	1.26441132407661	1.2730113060854	0.868539988784516	1.46569107067474	0.1427324678903	0.284273997772643	AC010332.3	lncRNA	chr19:52453580-52458836	905	0.563377709791154	1.63679793267759	1.10008782123437
ENSG00000230547.1	1.12980086491281	1.042351174286	0.711254620025069	1.4655105850128	0.142781666585116	0.284355044832826	HMGB1P11	processed_pseudogene	chr1:171270954-171271590	637	0.998135211877606	1.16719941658922	1.08266731423341
ENSG00000213658.12	1.30745166438077	-0.463543073479336	0.316303883682144	-1.46549915253381	0.14278478340971	0.284355044832826	LAT	protein_coding	chr16:28984826-28990784	1873	1.79874152656328	1.2754978522063	1.53711968938479
ENSG00000200648.1	1.87073025420721	1.07617869490019	0.734360617794374	1.46546351863538	0.142794498576618	0.2843628194225	RNU6-226P	snRNA	chr5:175703898-175704004	107	0.907096555691554	2.13629451756916	1.52169553663036
ENSG00000198040.10	1754.69213828242	-0.251745788477866	0.171796436708981	-1.46537258455668	0.14281929299218	0.284400621169021	ZNF84	protein_coding	chr12:133037292-133063304	7664	2065.24571282638	1734.49353180801	1899.8696223172
ENSG00000260246.1	1.62608438117269	0.760065569701332	0.518767603092864	1.46513692291088	0.142883564728521	0.284476219131403	AC000032.1	lncRNA	chr1:109693117-109693742	491	0.987785839211614	1.66759973349536	1.32769278635349
ENSG00000270392.2	109.791317262626	0.180660312065872	0.123310532534616	1.46508419315403	0.142897948694553	0.284476219131403	PFN1P2	transcribed_processed_pseudogene	chr1:120432204-120434052	1849	97.5808762104746	110.585492290408	104.083184250441
ENSG00000243704.3	0.566592167392676	0.961773814555556	0.656459595969553	1.46509217088231	0.142895772406602	0.284476219131403	RN7SL105P	misc_RNA	chr17:1604374-1604672	299	0.227837339971033	0.588625001696522	0.408231170833778
ENSG00000239888.3	1.38527615853562	0.639202688335334	0.436266132864832	1.4651668790742	0.142875393586421	0.284476219131403	RN7SL792P	misc_RNA	chr17:15408384-15408688	305	0.881240312049305	1.41805897781929	1.1496496449343
ENSG00000275888.1	106.431962648876	0.265832315996667	0.181443898857145	1.46509371585959	0.142895350946773	0.284476219131403	AC132872.3	lncRNA	chr17:82244770-82245591	629	89.4508440758165	107.536425645497	98.4936348606569
ENSG00000269929.3	749.088612191732	0.154241094775197	0.105277974209255	1.46508418245797	0.142897951612407	0.284476219131403	MIRLET7A1HG	lncRNA	chr9:94166258-94200902	4504	677.311082422929	753.757069412467	715.534075917698
ENSG00000268902.3	2.89916058056725	1.15398306329708	0.787620582026703	1.46515097450559	0.142879731830641	0.284476219131403	CSAG2	protein_coding	chrX:152708261-152714549	844	6.32204090700011	3.77479821538545	5.04841956119278
ENSG00000159904.11	3.32288490534844	-0.639994200471823	0.436944647451653	-1.4647031476513	0.143001925798364	0.284663373970381	ZNF890P	transcribed_unprocessed_pseudogene	chr7:5121239-5144546	1737	5.03699007190172	3.21139839045067	4.12419423117619
ENSG00000249781.7	2.13193352765825	-0.66470804559383	0.453961439032839	-1.46423900455066	0.143128656427376	0.284877549113719	LINC02112	lncRNA	chr5:9641305-9903852	2606	3.26689751723273	2.05811473158836	2.66250612441055
ENSG00000105694.3	36.0347120439997	0.196866528030444	0.134457990719852	1.4641489656098	0.143153250830154	0.284914911855199	ELOCP28	processed_pseudogene	chr19:2538112-2538754	317	31.7606423662754	36.3127003157216	34.0366713409985
ENSG00000149516.14	81.9017462375701	0.712628101786217	0.486753799406738	1.46404219680417	0.143182419247151	0.284961374751732	MS4A3	protein_coding	chr11:60056587-60071115	1696	148.176864290211	157.402901934399	152.789883112305
ENSG00000063015.20	33.3977823371725	0.377957635999331	0.258190564694056	1.46387082908004	0.143229245124925	0.285042974284121	SEZ6	protein_coding	chr17:28954901-29006440	4338	43.0525101473079	36.6745214497505	39.8635157985292
ENSG00000130312.6	4628.75237809291	0.156952893901721	0.107231180158719	1.4636870886752	0.143279464863441	0.28513132108515	MRPL34	protein_coding	chr19:17292609-17306843	1348	4178.05851870225	4658.06579984189	4418.06215927207
ENSG00000107372.13	21990.8127885354	0.180602699032391	0.123399707440158	1.4635585673489	0.143314600208683	0.285178046114899	ZFAND5	protein_coding	chr9:72351413-72365235	6033	19543.5374766293	22149.9851665455	20846.7613215874
ENSG00000250726.1	1.56345137950188	-0.720881981872566	0.492626539119142	-1.46334377997898	0.143373333842587	0.285283317539008	AC107222.1	processed_pseudogene	chr4:184072403-184073039	637	2.4961161559368	1.50279025583131	1.99945320588406
ENSG00000231013.2	2.30733556120192	1.04191387623887	0.712072947025166	1.46321227423634	0.1434093032174	0.285308482449871	AC013275.1	lncRNA	chr2:119476428-119487346	2084	3.66441490682401	2.72319941869768	3.19380716276084
ENSG00000215712.11	1558.2316082292	0.1450759885276	0.0991466032357051	1.46324718944436	0.143399752554961	0.285308482449871	TMEM242	protein_coding	chr6:157289025-157323601	5005	1417.58190345533	1567.37955650717	1492.48072998125
ENSG00000278959.1	135.194915109013	-0.267326477119045	0.182697278627822	-1.46322090359991	0.143406942706662	0.285308482449871	AC006378.1	TEC	chr7:93954044-93956519	2476	160.730670055181	133.534052998693	147.132361526937
ENSG00000162368.13	11424.9821682683	-0.101287208821525	0.0692316071049533	-1.46301975437283	0.143461973623772	0.285363148760863	CMPK1	protein_coding	chr1:47333797-47378839	3508	12201.709114798	11374.4633424777	11788.0862286379
ENSG00000143033.18	1824.51449247686	-0.136494346391222	0.0932944804273094	-1.46304846509726	0.143454117879877	0.285363148760863	MTF2	protein_coding	chr1:93079235-93139079	4126	1993.6878831825	1813.51134511389	1903.59961414819
ENSG00000264937.1	24.5867704076576	0.249336515044715	0.170424975667049	1.46302802197157	0.143459711433916	0.285363148760863	AC100830.2	lncRNA	chr15:64696622-64696861	240	20.9126231226994	24.8257393367606	22.86918122973
ENSG00000100395.15	2594.74472649968	-0.11210339072287	0.0766249067889767	-1.46301503545838	0.143463264830828	0.285363148760863	L3MBTL2	protein_coding	chr22:41205282-41231271	3189	2790.51871391268	2582.01145902566	2686.26508646917
ENSG00000223861.1	20.6907706666955	-0.290874400734847	0.198831684204201	-1.46291775326973	0.143489885534024	0.285387577483901	AL365436.1	processed_pseudogene	chr1:151557446-151557940	495	24.9310843713319	20.4149779054183	22.6730311383751
ENSG00000156206.14	16.3290991157406	0.413983472265669	0.282998632137117	1.46284619518969	0.143509469403481	0.285414927098054	CFAP161	protein_coding	chr15:81007033-81149179	1612	12.4947470231041	16.5784878697332	14.5366174464186
ENSG00000139372.15	2059.3973946507	-0.119042791974072	0.081384724992431	-1.46271664596942	0.143544929385524	0.285469720518701	TDG	protein_coding	chr12:103965822-103988874	3284	2224.96959870741	2048.62847080962	2136.79903475851
ENSG00000133104.14	4721.02704443473	0.258908062930888	0.177006595159541	1.46270291622483	0.143548687860608	0.285469720518701	SPART	protein_coding	chr13:36301638-36370180	5496	3985.51099426924	4768.86548672192	4377.18824049558
ENSG00000241640.2	1.04864790456237	0.772602703007644	0.528271814440049	1.46250979493687	0.143601562213562	0.285563264266112	AC092757.1	processed_pseudogene	chr15:59049399-59050385	467	0.620715190395369	1.07648092662201	0.848598058508689
ENSG00000151062.15	250.41710624808	0.187020587559531	0.127887581065224	1.46238271145459	0.143636364334715	0.285597652010996	CACNA2D4	protein_coding	chr12:1791963-1918666	5767	221.494631981883	252.298242785718	236.896437383801
ENSG00000256913.1	23.0631345343857	-0.336554184299184	0.230140746562761	-1.46238416849579	0.14363596528378	0.285597652010996	AC005840.3	processed_pseudogene	chr12:6477714-6480207	2494	28.6267063380626	22.7012762056913	25.663991271877
ENSG00000101624.11	569.30800264509	0.125447482748812	0.0857857263323398	1.46233514725772	0.143649391569377	0.285611949033535	CEP76	protein_coding	chr18:12661833-12702777	2895	524.540132166035	572.219734058362	548.379933112198
ENSG00000185888.5	3.62446368412578	1.58739508649233	1.08555835326594	1.46228443797295	0.143663281202009	0.285616354733592	PRSS38	protein_coding	chr1:227815693-227846470	1267	16.3923932724304	20.4815613100276	18.436977291229
ENSG00000218676.1	2.74584528997047	-0.404104683698249	0.276367319722604	-1.46220140682284	0.143686026246694	0.285649968405357	BRD7P4	processed_pseudogene	chr6:111430260-111431781	1522	3.58738567271768	2.69111095613326	3.13924831442547
ENSG00000241899.1	0.803895805158829	1.08350244720928	0.741101932590338	1.46201541186401	0.143736986588517	0.285728061615855	TPT1P3	processed_pseudogene	chr3:141709016-141709832	512	0.443627879710561	0.827327865350586	0.635477872530573
ENSG00000252250.1	0.627018197727044	-0.662788125645168	0.453374079231026	-1.46190123345678	0.143768276939672	0.285755436674478	AC114772.1	misc_RNA	chr2:69334600-69334692	93	0.963422068297374	0.605138271185884	0.784280169741629
ENSG00000229109.2	0.99710830614542	-0.962518078079323	0.658400243868882	-1.46190419435963	0.143767465444535	0.285755436674478	AL137847.1	lncRNA	chr9:83219288-83238463	4838	1.83845248401465	0.94238673360108	1.39041960880787
ENSG00000223349.1	1.22329416428423	-1.09534617911621	0.749281091818275	-1.46186283235594	0.143778801853953	0.285764748623861	KLF2P3	processed_pseudogene	chr2:130692243-130693770	1087	2.44829464526555	1.14361933625292	1.79595699075924
ENSG00000200594.1	4.20226864088073	0.313615937074205	0.214558552933916	1.46167996001911	0.143828931327928	0.285841162239846	RNU6-824P	snRNA	chr6:154825176-154825279	104	3.44488024035388	4.25152967506134	3.84820495770761
ENSG00000236108.1	1.14919632917488	-0.606797351536109	0.415173295743026	-1.46155197783166	0.143864022132618	0.285881577486946	AC093422.3	processed_pseudogene	chr1:205134646-205134950	305	1.71578283625104	1.1123451742431	1.41406400524707
ENSG00000166902.5	2984.95867126287	0.116318184436835	0.0795859406849454	1.46154186827169	0.143866794302742	0.285881577486946	MRPL16	protein_coding	chr11:59806140-59810778	1083	2766.90208726539	2999.14121331149	2883.02165028844
ENSG00000255872.3	6.6322365042664	-0.258675226224715	0.176991540875012	-1.46151180415671	0.143875038508062	0.285886350171161	AL138752.2	protein_coding	chr9:37588413-38068687	2591	7.85283370692889	6.55284806832087	7.20284088762488
ENSG00000258623.1	6.77546620993555	-0.333314063150814	0.228069627539895	-1.46145748009568	0.143889936213588	0.285904342743311	AL121820.1	lncRNA	chr14:68683411-68685565	461	8.36408070039606	6.6721416902308	7.51811119531343
ENSG00000236336.1	0.639280558741613	-0.931449855006994	0.637388437496861	-1.46135354865389	0.143918441429283	0.285949370410065	CDYL-AS1	lncRNA	chr6:4774526-4775408	369	1.11643663009455	0.608246017515406	0.862341323804979
ENSG00000187049.10	1164.25982812192	0.158827263582037	0.108693167274457	1.46124423056868	0.143948428708658	0.285997338990651	TMEM216	protein_coding	chr11:61392360-61398863	1320	1049.67725287615	1171.71235334116	1110.69480310866
ENSG00000203799.13	428.706845128632	-0.285693899649829	0.195517715321399	-1.46121746144688	0.143955772534262	0.286000317394197	CCDC162P	transcribed_unitary_pseudogene	chr6:109165831-109355063	6770	515.741420251289	423.046059754801	469.393740003045
ENSG00000136450.13	5044.07220522376	-0.106442165504577	0.072849906124581	-1.46111602837964	0.143983602230612	0.286043993664509	SRSF1	protein_coding	chr17:58000919-58007346	5570	5405.14057392493	5020.58808368222	5212.86432880357
ENSG00000234521.2	1.2248508414481	-0.563621726139992	0.385758109827122	-1.46107550763503	0.143994720862852	0.286054468820312	AC005041.2	transcribed_unitary_pseudogene	chr2:74407797-74413603	982	1.77132288783567	1.18930794412208	1.48031541597888
ENSG00000271366.1	55.9349559386544	0.232774735386818	0.159322387000812	1.46102967554479	0.144007297687614	0.286067839798158	AC002128.2	lncRNA	chr19:35251440-35253639	618	48.0717846954542	56.4463817105699	52.259083203012
ENSG00000285676.1	5.69831009586338	-0.338055580913607	0.23138780176899	-1.4609913674322	0.144017810497117	0.286077109728644	AL158212.5	lncRNA	chr10:112810031-112821838	1239	7.11794368985073	5.60597620357151	6.36195994671112
ENSG00000241627.3	22.9027571612799	-0.207195151348804	0.141821528211129	-1.46095697855091	0.144027248261932	0.286084243523488	UBQLN4P1	processed_pseudogene	chr3:148985868-148987668	1801	26.2148688958328	22.6873352598456	24.4511020778392
ENSG00000259293.1	1.11804999290741	1.25926561468573	0.861975529459899	1.46090645458899	0.144041115036008	0.286100173812996	LIPC-AS1	lncRNA	chr15:58434890-58498735	2231	0.446616234654245	1.16172048124908	0.804168357951661
ENSG00000287421.1	0.893032525368799	1.13704510168126	0.778339521407618	1.4608600365364	0.144053855807015	0.286112101783232	AC131237.1	lncRNA	chr3:106160417-106224375	972	0.378273321122494	0.926512798815713	0.652393059969104
ENSG00000238043.1	0.557422928810969	1.10631892082972	0.757315946581917	1.46084197199729	0.144058814373435	0.286112101783232	AC024559.1	lncRNA	chr3:193980614-194006098	566	0.166125523928692	0.582873166526889	0.374499345227791
ENSG00000236423.6	168.044190643777	-0.289681562780832	0.198311075910004	-1.46074323610797	0.14408591886982	0.286154319089935	LINC01134	lncRNA	chr1:3900352-3917225	3730	202.697095971986	165.790343142755	184.24371955737
ENSG00000283632.3	6.79730843145852	0.597157763262424	0.40883171398126	1.46064442370974	0.144113048283107	0.286196582452811	EXOC3L2	protein_coding	chr19:45212621-45245431	2964	4.59027898768293	7.68302458162584	6.13665178465439
ENSG00000107438.9	4064.06115008532	0.314209504546148	0.2151930665032	1.46012838448712	0.144254792934711	0.286395746399827	PDLIM1	protein_coding	chr10:95237572-95291012	1431	3308.23451043125	4113.22060632298	3710.72755837712
ENSG00000186260.17	1439.45216105479	-0.157248280384373	0.107695692800312	-1.46011670750789	0.144258001580706	0.286395746399827	MRTFB	protein_coding	chr16:14071319-14266773	10268	1594.10782299823	1429.39325621294	1511.75053960558
ENSG00000266469.2	9.34211996481047	-0.249821311946647	0.17109636944542	-1.46012047337065	0.14425696677624	0.286395746399827	AC005288.1	lncRNA	chr17:39401793-39406233	828	10.9955641261662	9.23457888114506	10.1150715036556
ENSG00000267895.1	0.666569468659067	1.35818908439498	0.930198386854044	1.46010690148411	0.144260696160506	0.286395746399827	AC063977.1	transcribed_unprocessed_pseudogene	chr19:51143826-51144196	371	0.150613409488346	0.700127586328708	0.425370497908527
ENSG00000259956.2	7275.34815791859	0.0919331540123897	0.0629598903056994	1.46018605759971	0.144238946093765	0.286395746399827	RBM15B	protein_coding	chr3:51391285-51397908	6624	6851.82292910065	7302.89451426447	7077.35872168256
ENSG00000160360.13	68.3630809109995	0.519777388853499	0.355962225652772	1.46020378398387	0.144234075683367	0.286395746399827	GPSM1	protein_coding	chr9:136327476-136359605	5138	48.5709806919811	69.6503719821552	59.1106763370681
ENSG00000196132.14	4.86937836593903	0.859708825934465	0.588829578114923	1.46002996093833	0.144281839854964	0.286415548463406	MYT1	protein_coding	chr20:64102394-64242253	6465	2.76257854833324	7.85202483845041	5.30730169339182
ENSG00000132321.17	43.0555543895899	0.986671133824104	0.675802543807018	1.45999914156266	0.144290309858914	0.286420742863422	IQCA1	protein_coding	chr2:236324147-236507535	3348	58.9902557810479	52.0917565250368	55.5410061530423
ENSG00000273365.1	16.3702895175234	-0.297195153101134	0.20356891910681	-1.45992401200106	0.144310959105956	0.286440195546	AL451074.6	lncRNA	chr1:165706556-165707284	729	19.8274495169828	16.1454335825992	17.986441549791
ENSG00000258317.1	84.205772712365	-0.224301463159089	0.153639464001329	-1.45992089087963	0.144311816990488	0.286440195546	AC034102.6	lncRNA	chr12:56120033-56129619	1294	97.3762718440254	83.3491548826635	90.3627133633444
ENSG00000213694.6	46.2837427455791	0.624100325393079	0.42755516733039	1.45969543366742	0.144373797446459	0.286539972843139	S1PR3	protein_coding	chr9:88990863-89005155	13546	46.6513446771648	59.4350113448595	53.0431780110122
ENSG00000235050.6	5.7783180528004	0.904806596470985	0.619888453726353	1.4596280847496	0.144392316298764	0.286565104374084	MLIP-AS1	lncRNA	chr6:53978549-54079726	1534	6.49790431266837	7.21955596304444	6.8587301378564
ENSG00000251747.1	0.654456702936019	-0.714773214700023	0.489714063687036	-1.45957257040675	0.144407582380788	0.286572156242969	RNU7-60P	snRNA	chr12:11546479-11546540	62	1.03531726685359	0.629685284144633	0.83250127549911
ENSG00000231313.2	12.8105424028143	-0.258487363662968	0.177097326646049	-1.45957801034223	0.144406086379362	0.286572156242969	CLIC1P1	processed_pseudogene	chr12:120914400-120915123	724	15.1234961591493	12.6601063861421	13.8918012726457
ENSG00000236940.1	1.07743786778128	-0.641499988745966	0.439610824881226	-1.45924520607354	0.1444976305932	0.286715970877785	AL589765.3	processed_pseudogene	chr1:151757659-151758442	462	1.62226755968853	1.04200179025886	1.3321346749737
ENSG00000171823.7	864.227901156809	0.157306905087595	0.107804764115382	1.4591832409116	0.144514680212848	0.286726547737716	FBXL14	protein_coding	chr12:1565993-1594581	2527	779.858396861869	869.715348590626	824.786872726247
ENSG00000248946.2	2.12835746059359	-0.566689426287705	0.388359736871128	-1.45918686332758	0.144513683468199	0.286726547737716	MTND3P22	processed_pseudogene	chr4:49246601-49246915	243	3.11523341750548	2.0641704064855	2.58970191199549
ENSG00000155093.19	686.274492186363	-0.479736625630923	0.328778552159666	-1.45914817885671	0.144524328166649	0.286734063824953	PTPRN2	protein_coding	chr7:157539056-158587823	4868	934.496210546404	670.129990179206	802.313100362805
ENSG00000229570.2	0.909350051473553	-1.00509129446976	0.688844371567937	-1.45909778166872	0.144538196722261	0.286738327260617	GAPDHP58	processed_pseudogene	chr1:119495836-119496841	1006	1.72433004736693	0.856343222472358	1.29033663491964
ENSG00000172724.12	1.33176850459807	1.06161061645338	0.727601506213764	1.45905500110591	0.144549970096353	0.286738433870798	CCL19	protein_coding	chr9:34689570-34691276	756	0.673078758152363	1.66928682435153	1.17118279125195
ENSG00000046774.10	677.757873146618	-0.601030662992275	0.411928622490446	-1.45906506656069	0.144547199978686	0.286738433870798	MAGEC2	protein_coding	chrX:142202342-142205290	1994	996.646406580625	657.017155524894	826.83178105276
ENSG00000285797.1	44.8443800622167	-0.389500895063852	0.266974421762003	-1.4589446153425	0.1445803520742	0.286775450670727	AL512658.2	lncRNA	chr6:156350579-156390246	2004	57.7065472712773	44.0078163413022	50.8571818062898
ENSG00000242612.7	776.514013156089	0.190234008243612	0.130403799535159	1.45880725041544	0.144618166483943	0.286838828606818	DECR2	protein_coding	chr16:401858-412487	1623	685.764474455674	782.416422177254	734.090448316464
ENSG00000224570.1	0.813537171830943	1.02637363204242	0.703615105683963	1.45871460653862	0.144643674169105	0.286877792968419	AC097063.1	processed_pseudogene	chr1:65576129-65578380	1797	0.36437578466567	0.975154015186365	0.669764899926017
ENSG00000166266.14	3695.34210320645	0.101620498845178	0.0696700932490932	1.45859570593443	0.144676416183624	0.286896382537504	CUL5	protein_coding	chr11:108008898-108107761	6171	3458.51264013022	3710.74564552035	3584.62914282529
ENSG00000215301.10	49889.9635677043	-0.160049960160937	0.109728517078896	-1.45859950012683	0.144675371277814	0.286896382537504	DDX3X	protein_coding	chrX:41333284-41364472	10565	55346.8829964089	49535.0419788454	52440.9624876272
ENSG00000134602.16	2570.04155249417	0.168226140593438	0.115334341570386	1.45859540448126	0.144676499202899	0.286896382537504	STK26	protein_coding	chrX:132023302-132075943	3317	2302.76713484905	2587.42525445483	2445.09619465194
ENSG00000158062.20	1386.34126116136	0.163494253594463	0.112092833576977	1.45856116200495	0.14468592971324	0.286903456605665	UBXN11	protein_coding	chr1:26281328-26318363	3124	1245.89245908986	1395.4761425969	1320.68430084338
ENSG00000242175.3	5.65355850359438	-0.500240729734579	0.342993846266011	-1.45845394948169	0.144715459502702	0.286950384141572	RN7SL127P	misc_RNA	chr4:78898855-78899154	300	7.80249249291275	5.51379043924847	6.65814146608061
ENSG00000196670.13	3554.93137270927	-0.163829692328205	0.112333999884502	-1.45841590699742	0.144725938740738	0.28695953484341	ZFP62	protein_coding	chr5:180847611-180861285	4011	3953.64805907694	3528.99858009999	3741.32331958847
ENSG00000092978.11	2188.63109945037	-0.159834499670423	0.109599890302918	-1.45834543473232	0.144745352669515	0.286986399602001	GPATCH2	protein_coding	chr1:217426992-217631090	7868	2427.80541068979	2173.07504668683	2300.44022868831
ENSG00000167046.4	51.1214218993453	0.300040738941279	0.205747213480823	1.45829794661712	0.144758435975222	0.286989083039282	AL357033.1	lncRNA	chr20:62640719-62643304	1933	41.9609793839413	51.7172230385586	46.83910121125
ENSG00000136929.13	231.254746793848	0.524677335665643	0.359785357053571	1.45830653021135	0.144756071068286	0.286989083039282	HEMGN	protein_coding	chr9:97926791-97944856	2192	398.400043985843	295.327372030231	346.863708008037
ENSG00000221986.7	6.25671418765608	0.700559529182334	0.480414117999656	1.45824092784641	0.144774146239841	0.287008600978575	MYBPHL	protein_coding	chr1:109292365-109307011	1342	3.95219713080963	9.04660004585113	6.49939858833038
ENSG00000068438.15	6225.36139782331	-0.0952791245742991	0.0653484279745675	-1.45801708667545	0.144835833368099	0.287095999116956	FTSJ1	protein_coding	chrX:48476021-48486364	2197	6622.58267091319	6199.52586786624	6411.05426938972
ENSG00000233926.1	5.74495601157132	-0.496228861287922	0.340368875554354	-1.45791491798338	0.144863996155388	0.287140192160716	AL591368.1	lncRNA	chr9:81689713-81776900	1885	7.92141449410574	5.60339773628452	6.76240611519513
ENSG00000013573.17	7181.24243982766	0.156617815629118	0.107427882708906	1.45788794938368	0.144871430746381	0.287143297177278	DDX11	protein_coding	chr12:31073860-31104799	3920	6482.92100260734	7226.66172029728	6854.79136145231
ENSG00000187912.12	22.5299601866382	0.511367702156506	0.35081536143584	1.45765481894392	0.144935711358908	0.287235801058096	CLEC17A	protein_coding	chr19:14583084-14612035	3053	16.099636893534	38.5187740492866	27.3092054714103
ENSG00000250869.2	20.8953872210257	-0.34311606441687	0.235388280315938	-1.45765993088671	0.144934301618387	0.287235801058096	AC087359.1	unprocessed_pseudogene	chr8:67133554-67135911	1740	26.0078403736447	20.5628699428066	23.2853551582256
ENSG00000260941.1	60.7123509478871	-0.386324440929898	0.265048166186454	-1.45756315347652	0.144960992087643	0.287262634180724	LINC00622	lncRNA	chr1:119597702-119599271	1570	77.8757777542327	59.5960305051979	68.7359041297153
ENSG00000128604.20	6209.40976080288	0.15630039431166	0.10724171074182	1.45745897963104	0.144989726645016	0.287307940954101	IRF5	protein_coding	chr7:128937457-128950038	3355	5606.93535217574	6248.59508819326	5927.7652201845
ENSG00000197429.11	762.37371631012	-0.127718421212871	0.0876354758132556	-1.45738264130646	0.145010786024425	0.287326400734255	IPP	protein_coding	chr1:45694324-45750653	3117	828.414671461131	758.078369633632	793.246520547381
ENSG00000112210.12	303.975236458814	-0.247652347894076	0.169927084393575	-1.45740361978128	0.145004998479495	0.287326400734255	RAB23	protein_coding	chr6:57186992-57222307	4919	356.957705450601	300.529222215445	328.743463833023
ENSG00000225385.3	1.93108979225447	-0.924765873551567	0.634624886920914	-1.45718501213901	0.145065316675922	0.287411172601137	AL353572.1	processed_pseudogene	chr9:88066915-88068037	417	3.46058515702269	1.83161041893621	2.64609778797945
ENSG00000233297.4	78.9496862787052	0.308144986270279	0.211471621752141	1.45714580385375	0.145076137054022	0.287420973094638	RASA4DP	unprocessed_pseudogene	chr7:102681836-102690469	1199	64.5023549484088	79.8893501050659	72.1958525267374
ENSG00000271895.2	291.382285480289	0.158460625447937	0.10875066048914	1.45710034987568	0.145088681840508	0.287434189008161	AL109811.2	lncRNA	chr1:11029659-11030528	651	262.690472023264	293.248419688876	277.96944585607
ENSG00000173376.14	8340.65997232796	-0.40636364860992	0.278896069013737	-1.45704329948768	0.145104428281543	0.287453746370622	NDNF	protein_coding	chr4:121035613-121073021	2902	10838.8504797178	8178.17603688797	9508.5132583029
ENSG00000116586.12	3180.72504476353	-0.144833582517551	0.0994040397372094	-1.45701907991307	0.145111113506614	0.287455352490452	LAMTOR2	protein_coding	chr1:156054782-156058506	658	3494.08609541155	3160.34383821731	3327.21496681443
ENSG00000237854.3	309.881777037643	-0.13661881775102	0.0937782910422135	-1.45682776080364	0.145163930790667	0.287534221847534	LINC00674	transcribed_unprocessed_pseudogene	chr17:68101908-68115518	734	338.457996435604	308.023161141841	323.240578788722
ENSG00000132330.18	778.358109675217	0.121604128424999	0.0834728236054952	1.45681100952949	0.145168555999905	0.287534221847534	SCLY	protein_coding	chr2:238060924-238099413	3356	718.911401018992	782.224562270744	750.567981644868
ENSG00000225864.1	108.813298621372	-0.266044506514732	0.182630385864125	-1.45673736194515	0.145188892239102	0.287558263220957	AL645939.2	unprocessed_pseudogene	chr6:29722981-29723971	991	129.33350151916	107.478651278426	118.406076398793
ENSG00000269586.7	1.25832636479049	2.7000401138805	1.85350087400244	1.45672448918249	0.145192447007136	0.287558263220957	CT45A10	protein_coding	chrX:135881063-135889086	1012	0.824206252529959	4.49650535250979	2.66035580251988
ENSG00000277502.1	529.748397131464	0.141943167310022	0.0974468951276337	1.45662072787551	0.145221102760537	0.287603376290325	AC007383.3	misc_RNA	chr2:206160843-206161024	182	482.666447029095	532.810637788529	507.738542408812
ENSG00000177565.18	11375.4050022127	0.17690275138086	0.121452429272626	1.45656000822975	0.14523787371009	0.287624949381029	TBL1XR1	protein_coding	chr3:177019340-177228000	8321	10134.0492900013	11456.1435851208	10795.096437561
ENSG00000143001.5	1.32640519789941	2.39804333068033	1.64640386270027	1.4565340770929	0.145245036420407	0.287627493612293	TMEM61	protein_coding	chr1:54980628-54992288	1256	0.183200510358661	7.32980835885114	3.7565044346049
ENSG00000232882.1	16.8072467293599	0.297731166114833	0.204423029750304	1.45644630391449	0.145269283175045	0.287663867654262	PHKA1P1	processed_pseudogene	chr1:90892992-90893612	621	13.7738488320546	17.0045409015424	15.3891948667985
ENSG00000115042.10	1780.86084830553	0.104814250088864	0.0719671674025733	1.45641761197227	0.145277209804816	0.28766792276542	FAHD2A	protein_coding	chr2:95402708-95416616	4901	1663.06143477217	1788.52259877924	1725.79201677571
ENSG00000186847.6	66.1256386204799	-0.776740080662497	0.53336084331942	-1.45631253285934	0.145306242498364	0.287702126898619	KRT14	protein_coding	chr17:41582279-41586895	1636	108.563856197195	63.3654293471976	85.9646427721965
ENSG00000269806.1	0.959543497136216	-0.712299775046224	0.489154945039435	-1.45618434868076	0.145341664991311	0.287760618774826	BICRA-AS1	lncRNA	chr19:47615699-47626395	547	1.52756160014654	0.922599230273756	1.22508041521015
ENSG00000142959.5	62.2983449306517	-0.251882577689935	0.172982693880001	-1.45611432011035	0.145361019521552	0.287787294394242	BEST4	protein_coding	chr1:44783585-44788170	2512	73.2816839505581	61.5839814171619	67.43283268386
ENSG00000176209.11	2503.44420123108	-0.119017141827872	0.0817394458358932	-1.4560551593024	0.145377371952329	0.287806486745639	SMIM19	protein_coding	chr8:42541155-42555193	3765	2704.73595991748	2490.35205432465	2597.54400712107
ENSG00000117305.15	990.810482842564	-0.139580937265699	0.0958678127594308	-1.45597289901628	0.145400111569705	0.287820274663609	HMGCL	protein_coding	chr1:23801885-23838620	1570	1084.6750496876	984.705470364838	1034.69026002622
ENSG00000256898.1	12.0424068995612	0.274712397131984	0.188694191005588	1.455860382707	0.145431219419674	0.287856397535107	AP002770.2	processed_pseudogene	chr11:73921665-73922196	532	10.0968005229212	12.1689504037329	11.132875463327
ENSG00000197894.11	3897.13911058901	-0.120411333127879	0.0827071170490379	-1.4558763190414	0.145426813125538	0.287856397535107	ADH5	protein_coding	chr4:99070978-99088801	2615	4214.15889295377	3876.51993775228	4045.33941535302
ENSG00000008294.21	7221.98098632109	0.160543988647316	0.110277300169888	1.45582081171727	0.145442160986345	0.287866410368677	SPAG9	protein_coding	chr17:50962174-51120868	8721	7676.4950427332	7268.73471356242	7472.61487814781
ENSG00000165509.13	2180.00500681525	0.522279120878833	0.358762666316205	1.45577890319978	0.145453749577843	0.287877702964431	MAGEC3	protein_coding	chrX:141838316-141897832	2763	1546.59696235293	2221.2022779998	1883.89962017636
ENSG00000183530.14	4315.47248891811	-0.129103631826179	0.0886934209638083	-1.45561677995102	0.145498586743513	0.287954796567051	PRR14L	protein_coding	chr22:31676256-31750140	10827	4692.69663136455	4290.93758534436	4491.81710835445
ENSG00000255933.1	66.1690557960781	0.226960028959141	0.155932271123344	1.45550390130349	0.145529810961815	0.287993296388341	AC117500.2	lncRNA	chr12:131756966-131758047	666	57.0137657793081	66.764521813429	61.8891437963686
ENSG00000234380.2	36.5763846115431	0.437788446058233	0.300778038443712	1.45551998518057	0.145525361565242	0.287993296388341	LINC01426	lncRNA	chr21:34745757-34784886	4809	27.4434912016147	37.1703939390181	32.3069425703164
ENSG00000257070.1	2.22553302533844	0.482668826026884	0.331652963019746	1.45534302372009	0.145574321396331	0.288058080346421	AP003170.5	processed_pseudogene	chr11:113769660-113769994	335	1.60488986844719	2.26590005993299	1.93539496419009
ENSG00000188763.5	3.69879875729422	0.851529724070025	0.585101880988686	1.45535290816556	0.145571586339667	0.288058080346421	FZD9	protein_coding	chr7:73433778-73436120	2343	2.09627856590955	3.80302771283144	2.94965313937049
ENSG00000237705.1	20.5125437758886	0.322736670232571	0.221770011226088	1.45527643006498	0.145592749092351	0.288082894918561	AC008937.2	lncRNA	chr5:56842016-56862164	619	16.5707820212144	20.7689185241601	18.6698502726873
ENSG00000275489.1	2.79761452731105	0.535857319784095	0.36824373444004	1.45517023011656	0.145622140277388	0.288129399951213	C17orf98	protein_coding	chr17:38835088-38841455	632	1.98394608593411	2.85053605195345	2.41724106894378
ENSG00000260727.1	83.1292200950961	0.305352397750192	0.209854818203617	1.4550649842784	0.145651271890679	0.288175387652701	SLC7A5P1	unprocessed_pseudogene	chr16:29613104-29613640	537	91.6504719726866	84.1173264157976	87.8838991942421
ENSG00000245662.4	11.0185438736799	0.48913876531526	0.336172661990973	1.45502243525202	0.14566305055188	0.288187039690096	LINC02211	lncRNA	chr5:25187800-25324386	4446	8.02200591707681	22.097810283519	15.0599081002979
ENSG00000274417.1	0.854833955602639	-0.573188016231711	0.393952067156558	-1.45496892647075	0.145677864189365	0.288204695090896	MIR6515	miRNA	chr19:12940484-12940540	57	1.20082912484739	0.832330204757452	1.01657966480242
ENSG00000172985.11	896.376623775597	-0.713309059936821	0.49027641593597	-1.45491203890578	0.145693614491037	0.288224202057404	SH3RF3	protein_coding	chr2:109129205-109504634	5948	1414.42921361869	862.682146387429	1138.55568000306
ENSG00000253187.2	0.903553997168608	2.28522792447235	1.57074656259678	1.45486737255333	0.145705982053269	0.288237015678065	HOXA10-AS	lncRNA	chr7:27168619-27171915	1161	0.0184723782912341	1.69808868947671	0.858280533883972
ENSG00000279724.1	0.567053121327599	-0.69358832111192	0.476744768471555	-1.45484201816323	0.145713002728847	0.288239251426232	AC005086.3	pseudogene	chr7:102188599-102188828	228	0.868389402630917	0.547454013600554	0.707921708115736
ENSG00000228874.1	4.4816507561071	0.892993445608443	0.613838865014501	1.454768501156	0.145733361182658	0.28826786978539	AC090954.1	processed_pseudogene	chr3:15131848-15132208	361	13.8368495292976	7.69203857424218	10.7644440517699
ENSG00000271180.1	1.63089769669057	0.722652560132622	0.496757978342489	1.45473770254051	0.145741890634446	0.288273088419716	AL158801.4	processed_pseudogene	chr14:55240622-55241080	459	1.01422020973125	1.67100680153345	1.34261350563235
ENSG00000287069.1	6.97451174540791	1.13745769807894	0.781930209980764	1.45467930968791	0.14575806315798	0.28829342378777	AC061958.1	lncRNA	chr3:19389185-19702795	2757	18.2686394932071	12.280084832379	15.274362162793
ENSG00000273461.5	4.14551423616491	0.492902134916003	0.338871714060448	1.45453903192427	0.145796920195695	0.288346968552903	AC105265.2	lncRNA	chr3:72061061-72069933	459	3.01672787184839	4.21893123547005	3.61782955365922
ENSG00000254547.1	0.866304098586253	-1.87409901027001	1.28847705220302	-1.4545070919701	0.145805768693337	0.288352701880516	AC036111.1	unprocessed_pseudogene	chr11:55867569-55874537	1582	2.71662482336002	1.2027478358833	1.95968632962166
ENSG00000225087.2	7.28556473758227	-1.1873383880215	0.816369930778147	-1.45441220120608	0.145832059217954	0.288381497422191	AL583808.1	lncRNA	chr1:72636547-72899240	2467	15.3987120817379	6.75788035747458	11.0782962196063
ENSG00000224945.1	32.8869368851277	-0.320593702249503	0.220449914524488	-1.45427002292573	0.14587145805813	0.288447751440979	AL353150.1	lncRNA	chr9:89088604-89109934	1038	40.3602260598387	32.4008692965286	36.3805476781836
ENSG00000259113.1	8.51477064067963	0.273493733411792	0.18808487419957	1.45409743646689	0.145919294216772	0.28853068347312	AL118556.2	lncRNA	chr14:50448807-50456742	502	7.07646886708428	8.6083187235151	7.84239379529969
ENSG00000250703.1	0.949664728811315	1.57676385023506	1.08455478863816	1.45383512825107	0.145992021738893	0.288662825268679	AC113347.3	processed_pseudogene	chr5:26670334-26670481	148	0.629927780070413	0.994489737888751	0.812208758979582
ENSG00000234769.7	63.1829653378512	0.144996301011859	0.0997379459428541	1.45377268040928	0.146009340102666	0.288685403016032	WASH4P	unprocessed_pseudogene	chr16:14381-18068	1246	57.4029380614624	63.5589020712749	60.4809200663686
ENSG00000268235.7	1.21691193946569	1.44657762004729	0.995081544911728	1.45372771452174	0.146021811252667	0.288698395556637	TCP11X1	protein_coding	chrX:102215301-102229532	1509	1.3884505133141	1.26332104430644	1.32588577881027
ENSG00000239827.8	35.1853292202714	0.258403308800428	0.177773520232067	1.45355342270945	0.146070158252746	0.2887706469692	SUGT1P3	transcribed_unprocessed_pseudogene	chr13:40882577-40921774	1664	29.8174243969223	35.5344612413022	32.6759428191123
ENSG00000283504.1	0.951844088776618	-0.972636508272547	0.669135195925758	-1.4535724831017	0.146064870472756	0.2887706469692	AC006974.1	lncRNA	chr7:148473599-148503458	1501	1.74313973386907	0.900377705355971	1.32175871961252
ENSG00000250910.8	4.09855698711739	-0.524369776876986	0.360756613597754	-1.45352782766073	0.146077259123344	0.28877301824759	AC097467.3	lncRNA	chr4:155173716-155381694	2946	5.8372862204777	3.98546890689884	4.91137756368827
ENSG00000267039.1	0.798877672503103	-0.733052194059738	0.50434914444563	-1.45346175785724	0.146095590183606	0.288797588852485	AC016493.1	lncRNA	chr18:36901946-36923814	688	1.27188601268545	0.768112902409943	1.0199994575477
ENSG00000232824.1	0.635972675261996	-0.782982329862533	0.538710156927329	-1.4534389593255	0.146101916042452	0.288798426891752	PRR13P1	processed_pseudogene	chr1:198197779-198198186	408	1.02057017655406	0.610958203633243	0.815764190093652
ENSG00000205929.11	186.380726532928	0.48765830656858	0.335526852472317	1.45341066735878	0.146109766444182	0.288802278292663	C21orf62	protein_coding	chr21:32790673-32813743	4121	135.358778346881	189.699227227955	162.529002787418
ENSG00000236426.5	16.1473572377463	0.366483213750592	0.252161951132206	1.45336444338681	0.146122593279578	0.288815965462276	AL583824.1	lncRNA	chr10:119330233-119336182	761	12.6746798124595	16.3732224361389	14.5239511242992
ENSG00000205015.1	4.949376335898	0.507396872439147	0.349151367508917	1.453228942104	0.146160198922513	0.288878625651318	LINC02138	lncRNA	chr16:89166383-89169147	1326	3.51362372164334	5.04275861975197	4.27819117069765
ENSG00000167157.11	2.24275088044726	-1.14584855320366	0.788594085364538	-1.45302706990755	0.146216238207065	0.288977712516107	PRRX2	protein_coding	chr9:129665647-129722674	1305	4.63339128438874	2.35978494516736	3.49658811477805
ENSG00000205126.2	5.18936418720292	0.418412516455339	0.288002941177542	1.45280640102007	0.146277514220037	0.289075465584146	ACCSL	protein_coding	chr11:44047981-44059977	1820	3.97119595182018	5.26859464153676	4.61989529667847
ENSG00000159873.10	5582.18087765229	-0.147214733556955	0.101341119042247	-1.45266536375609	0.146316688171218	0.289141204356765	CCDC117	protein_coding	chr22:28772674-28789301	3991	6141.65456215628	5545.79234532683	5843.72345374156
ENSG00000267023.5	351.140293282621	-0.142195040132484	0.0979037018947877	-1.45239697151895	0.146391257906839	0.28925352001435	LRRC37A16P	transcribed_unprocessed_pseudogene	chr17:68125777-68152468	3725	385.000833073382	348.937981751515	366.969407412448
ENSG00000213763.4	17.2891016473262	0.308979116057388	0.212757733731361	1.45225797736462	0.14642988728112	0.289306483398354	ACTBP2	processed_pseudogene	chr5:77784881-77786003	1123	14.0417192296936	17.5003135118877	15.7710163707906
ENSG00000269387.1	0.747983032301099	0.651498179676981	0.448624085966245	1.45221400289685	0.146442110326672	0.289318951252222	AL365205.4	lncRNA	chr6:41764292-41764460	169	0.497899336942703	0.764248638503271	0.631073987722987
ENSG00000144048.10	2015.03043070247	-0.105261535526983	0.0725034219203337	-1.45181472458836	0.146553128563904	0.289526595341658	DUSP11	protein_coding	chr2:73762184-73780157	3187	2157.70523183186	2005.7507688404	2081.72800033613
ENSG00000202385.1	13.5614498708663	-0.253892795183566	0.174898452098026	-1.45165833166589	0.146596630730746	0.289568380313317	AL160008.1	misc_RNA	chr1:89020246-89020365	120	16.0807360841834	13.397593856992	14.7391649705877
ENSG00000266915.1	1.21901167986512	1.05238394729142	0.724951337690981	1.45166150136826	0.146595748950064	0.289568380313317	MRPS5P4	processed_pseudogene	chr18:60519841-60520165	325	0.581430127420214	1.26048039872332	0.920955263071769
ENSG00000229970.3	4.28296948817679	-0.621645251551936	0.428232503985018	-1.45165358950353	0.14659794996223	0.289568380313317	AC007128.1	lncRNA	chr7:8262264-8344516	1853	6.41836138617729	5.87722846839112	6.1477949272842
ENSG00000261480.1	3.73896612984116	0.64369569884872	0.443462287717197	1.451522974281	0.146634289638211	0.289628469155831	GOLGA8M	lncRNA	chr15:28719377-28738431	557	2.43986244653444	3.82346067834891	3.13166156244168
ENSG00000197933.13	107.771306507868	0.280607559978316	0.193339522448934	1.45137195139412	0.14667631570963	0.289684216752043	ZNF823	protein_coding	chr19:11721265-11739009	2459	89.6712270728472	108.948547446731	99.309887259789
ENSG00000244723.3	131.712835910347	0.179836198088048	0.123907323300676	1.45137666844481	0.146675002927428	0.289684216752043	ASLP1	unprocessed_pseudogene	chr22:23649213-23653334	637	117.036226833167	132.667412110488	124.851819471828
ENSG00000176076.7	9.64966197277231	0.338336404911774	0.233117168873304	1.45135772945001	0.146680273812466	0.289684216752043	KCNE5	protein_coding	chrX:109623700-109625172	1473	7.74351296317042	9.77363914412854	8.75857605364948
ENSG00000149591.17	924.364629102203	0.173941915086274	0.119850690881709	1.45132175548284	0.14669028607571	0.289692298351067	TAGLN	protein_coding	chr11:117199370-117207464	5038	824.985798305316	930.82829289387	877.907045599593
ENSG00000105483.18	8612.73956437397	0.131626065849235	0.0907067786635845	1.45111608843936	0.146747537300562	0.289781971054415	CARD8	protein_coding	chr19:48180770-48255946	6189	7903.9401849296	8658.84033702076	8281.39026097518
ENSG00000066136.20	3229.84619222243	-0.0937388439512122	0.0646028097967278	-1.45100258403869	0.146779140667318	0.289820986614232	NFYC	protein_coding	chr1:40691648-40771603	3840	3432.69011589989	3216.65309149544	3324.67160369767
ENSG00000032219.19	2878.55419370071	0.183945009311846	0.126770087197854	1.4510127221476	0.146776317671904	0.289820986614232	ARID4A	protein_coding	chr14:58298504-58373887	6187	2552.52340175349	2899.75944846151	2726.1414251075
ENSG00000250381.1	1.79280124877721	0.685158751408149	0.4722328737996	1.45089168802532	0.146810022800359	0.289870267751683	UNC93B4	unprocessed_pseudogene	chr4:4143458-4150421	747	1.14091218190468	2.01978437920091	1.5803482805528
ENSG00000224025.2	0.855669164186544	1.19234205852485	0.821837608174819	1.45082440455952	0.146828762207488	0.289895570573718	AL353616.1	processed_pseudogene	chr9:68609125-68611984	2860	0.370425707813621	0.887229714194539	0.62882771100408
ENSG00000259051.1	14.6813243501851	-0.240847462346365	0.16603443660721	-1.45058740384165	0.146894784867051	0.289995584560388	HNRNPUP1	processed_pseudogene	chr14:43300263-43300595	333	17.1860472037297	14.5184155467025	15.8522313752161
ENSG00000108591.10	1735.27684498554	0.0795099857194126	0.0548172215350731	1.45045632545496	0.14693130988044	0.290051225850394	DRG2	protein_coding	chr17:18087892-18107970	1923	1647.27074612083	1741.00081889544	1694.13578250814
ENSG00000252933.1	56.3844384361822	0.213968188742239	0.14753161600529	1.45032091788764	0.146969048513478	0.290114020368309	RNU6-1223P	snRNA	chr19:1616492-1616595	104	48.9659972280924	56.8669386773587	52.9164679527256
ENSG00000232792.2	2.27110210491371	-0.427153307824729	0.294534267396339	-1.45026693023102	0.146984097156972	0.290132022032356	FTH1P25	processed_pseudogene	chr1:185071567-185072035	469	2.97807040419838	2.22512042691146	2.60159541555492
ENSG00000099840.14	1783.44487179987	0.287877993138041	0.198507354824519	1.45021323463065	0.14699906556079	0.29014986386536	IZUMO4	protein_coding	chr19:2096429-2099593	1462	1477.18500960776	1803.36421243025	1640.27461101901
ENSG00000228812.7	57.3031031525532	-0.278751120307923	0.192245379900597	-1.44997565326176	0.147065308698147	0.290257199634028	LAMA5-AS1	lncRNA	chr20:62352995-62356480	690	68.5764748518433	56.5698757249571	62.5731752884002
ENSG00000109586.12	1993.95978304352	0.192995158333691	0.133114875174709	1.44983915644582	0.147103377465628	0.290320624728789	GALNT7	protein_coding	chr4:173168811-173323967	4643	1757.80067543122	2009.31972500204	1883.56020021663
ENSG00000238295.1	1.21025720181037	0.534308279027302	0.368549572933086	1.44975959346536	0.147125570943339	0.290352714780013	AC019080.2	snoRNA	chr2:177345858-177345961	104	0.857423500319767	1.23320573524066	1.04531461778021
ENSG00000273154.3	100.71761520513	0.175046930332872	0.120750568138839	1.44965719856161	0.147154136976903	0.290394475500741	AL121845.3	protein_coding	chr20:63708864-63739103	3119	89.789161383014	101.428408949658	95.608785166336
ENSG00000204632.11	1871.55942802633	-0.268825016850173	0.185442450803508	-1.44964119965723	0.147158600719185	0.290394475500741	HLA-G	protein_coding	chr6:29826967-29831125	1593	2226.98784884508	1848.44213236332	2037.7149906042
ENSG00000105879.12	2786.97303235229	0.135708963201972	0.0936192119886549	1.44958454914594	0.147174407213963	0.290402244776034	CBLL1	protein_coding	chr7:107743949-107761667	3987	2550.66404280079	2802.34272272962	2676.50338276521
ENSG00000149115.14	2230.07844355531	0.151860004751621	0.104764638951634	1.44953494109525	0.147188249803709	0.290406137963988	TNKS1BP1	protein_coding	chr11:57299638-57324952	6067	2019.55131693022	2243.77126479922	2131.66129086472
ENSG00000079785.15	7981.56626913262	-0.109088142327433	0.0752565566290401	-1.44955000884718	0.147184045205322	0.290406137963988	DDX1	protein_coding	chr2:15591178-15631111	2833	8567.55031603556	7943.45348559422	8255.50190081489
ENSG00000245729.2	0.690971118953414	-0.874251957533334	0.603149134420672	-1.44947892261017	0.1472038823525	0.290413561873761	LINC02226	lncRNA	chr5:8333481-8457558	1587	1.21083702177822	0.657158702509524	0.933997862143871
ENSG00000214653.4	5.83484183613393	-0.254946236605077	0.175887214450006	-1.44948703293918	0.14720161900111	0.290413561873761	HNRNPA3P3	processed_pseudogene	chrX:140032344-140033480	1137	6.98403575827491	5.76009751599468	6.37206663713479
ENSG00000232891.1	5.09510515102558	0.717346201574236	0.494910483619328	1.4494463651855	0.147212968428325	0.290419778426996	AL450344.3	lncRNA	chr6:150600834-150605850	378	3.18620088920321	5.21926152577826	4.20273120749073
ENSG00000137273.6	1.00667203853248	1.51447391735929	1.04488785016509	1.44941288878037	0.147222311418909	0.290426501296572	FOXF2	protein_coding	chr6:1389576-1395603	2451	0.416112856775433	1.25140236443699	0.83375761060621
ENSG00000178021.11	8.17163016121132	-0.458052457569053	0.316041979536182	-1.44934055355963	0.147242501134897	0.290454620173907	TSPYL6	protein_coding	chr2:54253178-54256229	3052	11.0092400301683	7.98707016973444	9.49815509995138
ENSG00000125107.18	12479.6166847186	-0.12153038903203	0.0838566790211252	-1.449263081375	0.147264126992988	0.290485569643563	CNOT1	protein_coding	chr16:58519951-58629885	8703	13503.8952088043	12412.9969433147	12958.4460760595
ENSG00000270001.1	2.81112122741196	-0.638387116872991	0.440507853006895	-1.44920711972642	0.147279749834902	0.290504675857436	AL121894.2	lncRNA	chr20:23631826-23632316	491	4.23654370937411	2.71841082208109	3.4774772657276
ENSG00000102178.13	3475.0612891733	0.143705223946688	0.0991644184270622	1.44916116310798	0.147292580514975	0.290518273301596	UBL4A	protein_coding	chrX:154483717-154486615	2327	3163.99465980646	3495.29326506708	3329.64396243677
ENSG00000198912.11	1521.90288583704	-0.093123606270273	0.0642624107647539	-1.44911473382428	0.147305544026756	0.290527046459834	C1orf174	protein_coding	chr1:3889125-3900293	1645	1617.00782536045	1515.71719871356	1566.36251203701
ENSG00000236973.2	0.950327848064996	-0.812108193450464	0.560426282439137	-1.4490901281716	0.147312414520133	0.290527046459834	GAPDHP51	processed_pseudogene	chr1:51707138-51708137	1000	1.59059106202352	0.908684712197775	1.24963788711065
ENSG00000085514.16	505.711082890361	0.335049527809204	0.231215112078338	1.44908144107676	0.147314840225643	0.290527046459834	PILRA	protein_coding	chr7:100367530-100400096	1300	405.911468202671	512.202114739967	459.056791471319
ENSG00000166532.16	314.94174638063	-0.433702512804829	0.299336420712814	-1.44887986490934	0.147371135100311	0.290617164668526	RIMKLB	protein_coding	chr12:8681600-8783095	6450	416.412982490823	308.341991186471	362.377486838647
ENSG00000264151.6	2.22874192159465	1.35666625280892	0.936362925152705	1.44886797241323	0.147374456872572	0.290617164668526	AC090403.1	lncRNA	chr18:27335968-27595164	2859	4.26728223344163	2.57993824816746	3.42361024080455
ENSG00000211647.1	211.099276030188	0.706721057966183	0.487779338770354	1.44885402433764	0.147378352875349	0.290617164668526	IGLV5-48	IG_V_gene	chr22:22352940-22353433	369	809.948074557673	587.102485612835	698.525280085254
ENSG00000276644.5	164.145943691981	-0.724809953013328	0.500298397081315	-1.44875529732214	0.147405931742529	0.290659834701691	DACH1	protein_coding	chr13:71437966-71867204	5401	260.880247343563	157.854281665862	209.367264504713
ENSG00000117090.15	14447.0816043892	0.396423559527841	0.27364725739928	1.44866629870665	0.147430796413832	0.290688655364935	SLAMF1	protein_coding	chr1:160608106-160647295	4083	11139.4912690582	14662.2094310774	12900.8503500678
ENSG00000184828.10	60.765893819116	0.614353299109255	0.424083709035999	1.44866045551659	0.147432429012056	0.290688655364935	ZBTB7C	protein_coding	chr18:48026672-48410752	5750	100.028797073683	83.0203634274108	91.5245802505468
ENSG00000162078.11	7.46187372883173	0.792601396786911	0.547180094357194	1.448520158099	0.14747163252232	0.290730808356419	ZG16B	protein_coding	chr16:2830169-2839585	878	7.44393461106498	12.8334168802231	10.1386757456441
ENSG00000229664.1	0.705864181389948	1.32730071782047	0.916383655193751	1.44841160173228	0.14750197205261	0.290750278150792	AL137186.1	lncRNA	chr10:6025978-6036427	480	0.234014754858361	0.736553574985498	0.485284164921929
ENSG00000234551.2	2.42065515601551	1.25683127375089	0.867737822938672	1.44839978219978	0.147505275684986	0.290750278150792	LINC01309	lncRNA	chr13:103420825-103428298	1553	1.0734073463246	2.50828102981654	1.79084418807057
ENSG00000213676.13	9943.12219519512	0.105215438718478	0.0726412384849419	1.44842572776741	0.147498023812685	0.290750278150792	ATF6B	protein_coding	chr6:32115264-32128253	2656	9283.69332082705	9986.01187808085	9634.85259945395
ENSG00000178685.14	11354.9857725175	-0.181220456319855	0.12511455535451	-1.44843624154176	0.147495085255439	0.290750278150792	PARP10	protein_coding	chr8:143977153-144012772	3634	12770.4025161073	11262.9261469182	12016.6643315128
ENSG00000097046.13	692.9994660505	-0.242972318032926	0.167775030557987	-1.44820309211	0.147560260082555	0.290846942987984	CDC7	protein_coding	chr1:91500851-91525764	3411	811.155902684782	685.314494562091	748.235198623437
ENSG00000160013.9	12.8464926737661	0.647248989027333	0.446973456381933	1.44807030436784	0.147597389539024	0.290896691731636	PTGIR	protein_coding	chr19:46620468-46625089	2459	17.3690350153788	13.137814578035	15.2534247967069
ENSG00000145439.12	2081.87913549851	0.151947719938558	0.104930583048518	1.44807848697743	0.147595101351478	0.290896691731636	CBR4	protein_coding	chr4:168863770-169010275	4342	1885.39263270475	2094.65874543632	1990.02568907054
ENSG00000287179.1	33.743554360973	0.624323430402652	0.431175299273399	1.44795731911067	0.147628987544197	0.29094724908374	AC008558.1	lncRNA	chr5:63569419-63571617	892	37.7126694868104	34.4828722692351	36.0977708780228
ENSG00000243810.1	0.792659139732975	1.60387785347991	1.10779932854485	1.44780540315608	0.147671481245829	0.29099583568791	CFAP61-AS1	lncRNA	chr20:20258407-20267809	568	1.27277905684111	1.52004886429427	1.39641396056769
ENSG00000160214.13	3337.48338714573	0.127619698108499	0.0881457668800556	1.44782560326643	0.147665830362642	0.29099583568791	RRP1	protein_coding	chr21:43789513-43805293	2958	3070.6795276186	3354.83648370034	3212.75800565947
ENSG00000241997.3	0.68952006838613	0.942385283340993	0.650892671774426	1.4478351411945	0.147663162230828	0.29099583568791	RN7SL323P	misc_RNA	chr8:56022019-56022313	295	0.338970294244297	0.712320053696168	0.525645173970233
ENSG00000251546.1	4602.08876095677	0.671406975006542	0.463806022979785	1.44760296706153	0.147728120891849	0.291095725027216	IGKV1D-39	IG_V_gene	chr2:89862482-89862981	376	9662.32608781994	21194.7991238104	15428.5626058152
ENSG00000107165.13	188.786056604552	0.530156917823344	0.36625243295917	1.44751780497373	0.147751953374514	0.291130962973146	TYRP1	protein_coding	chr9:12685439-12710285	2896	133.199400157222	207.177452543457	170.18842635034
ENSG00000207004.1	1.84836452083282	0.631924046241045	0.436582631482771	1.44743285845988	0.147775728456083	0.291158000717711	RNU6-301P	snRNA	chr14:51724103-51724209	107	1.23843850668972	1.88803450549253	1.56323650609112
ENSG00000228408.6	3.60058616201349	0.74358100575183	0.513770299701213	1.44730243492912	0.147812237469739	0.291214567625186	AL031056.1	lncRNA	chr6:149217926-149245554	2193	2.20337561126003	3.69146164498932	2.94741862812468
ENSG00000270578.1	4.17028012530631	-0.451113468708153	0.311773067365552	-1.44692892339936	0.147916831411615	0.29139441609095	AP000787.2	processed_pseudogene	chr11:95145437-95146004	568	5.58647073676926	4.07817016683717	4.83232045180322
ENSG00000238024.1	4.12848150639274	-0.383877626091938	0.265308085315482	-1.44691265490632	0.147921388341185	0.29139441609095	DDX39BP2	unprocessed_pseudogene	chr6:29993209-29993605	258	5.36148955672758	4.04828586084251	4.70488770878504
ENSG00000231362.1	0.799097233061106	0.814530291344533	0.562962960428957	1.44686302403251	0.147935290992076	0.291410071821394	AC069271.1	processed_pseudogene	chr3:13052967-13053122	156	0.407289237493548	0.824580679927289	0.615934958710418
ENSG00000143382.15	500.064242447427	-0.252214783763075	0.174328290980145	-1.44678056754311	0.147958390995048	0.291443842949871	ADAMTSL4	protein_coding	chr1:150549369-150560937	4540	588.665234576888	494.301576292665	541.483405434776
ENSG00000158486.13	123.018896315416	-0.310857195244206	0.214876739262484	-1.44667680788136	0.147987462950521	0.291489374252621	DNAH3	protein_coding	chr16:20933111-21159441	12394	150.487849057329	121.232297763096	135.860073410212
ENSG00000137693.14	69.2351282761387	-0.662750613018211	0.458139321791879	-1.44661368604217	0.148005150911303	0.291512479856013	YAP1	protein_coding	chr11:102110447-102233424	5645	105.841058815837	66.8542547451014	86.3476567804694
ENSG00000243373.3	0.888286912969306	0.799773056352855	0.552886423157737	1.44654131997863	0.148025431269992	0.291540689407708	RN7SL173P	misc_RNA	chr6:158437797-158438088	292	0.511064898406094	0.912821678144149	0.711943288275122
ENSG00000162782.16	9.89759036711204	-0.735361041915783	0.508380039614902	-1.44647898149742	0.148042903132851	0.291549550340569	TDRD5	protein_coding	chr1:179591613-179691272	4090	15.8866031077489	15.5848438743474	15.7357234910482
ENSG00000268030.1	570.986645874284	0.121675653565908	0.0841195248299337	1.44646149406933	0.148047804689319	0.291549550340569	AC005253.1	lncRNA	chr19:18557775-18561560	2001	527.460680608588	573.817602964736	550.639141786662
ENSG00000162910.19	4342.36327390291	-0.145110509195015	0.100325288624883	-1.44640011689957	0.148065009095905	0.291571696651372	MRPL55	protein_coding	chr1:228106679-228109312	1588	4770.94870309738	4314.48779883335	4542.71825096536
ENSG00000165406.16	13024.867201571	0.115586420924802	0.0799154915509184	1.44635813008991	0.148076779142457	0.291583140192268	MARCHF8	protein_coding	chr10:45454585-45594906	6287	12078.8396713388	13086.3974474398	12582.6185593893
ENSG00000101448.14	0.905510005483567	2.00783258172879	1.38829773953744	1.44625502480309	0.148105685396025	0.291628324956086	EPPIN	protein_coding	chr20:45540626-45547752	2922	0.472005806398594	1.20425005543216	0.838127930915378
ENSG00000122778.10	1127.25314726915	0.431182535094147	0.298191316072763	1.44599293089049	0.148179184576443	0.291761308501492	KIAA1549	protein_coding	chr7:138831381-138981389	12498	849.419799083849	1145.32360893973	997.371704011791
ENSG00000278418.1	2.5023720815961	0.408649014037477	0.282651779923065	1.44576840856515	0.148242169685927	0.291873580221361	MIR6512	miRNA	chr2:177313806-177313882	77	1.92250035743577	2.54008731568783	2.2312938365618
ENSG00000278831.1	19.2002410297429	0.307737562556336	0.212885027401817	1.44555756838402	0.148301335169396	0.291978322758673	AL513190.1	lncRNA	chr10:124623353-124624079	727	15.6899441561547	19.428553021521	17.5592485888379
ENSG00000187627.16	48.9118480355309	-0.448645520678452	0.310373805139821	-1.44550059717939	0.148317325391886	0.291998056061202	RGPD1	protein_coding	chr2:86907953-87013976	6874	112.71068801159	51.9785537102406	82.3446208609153
ENSG00000167978.17	89445.1434921727	-0.144743376444085	0.100144914006054	-1.44533926541027	0.148362613848637	0.292075466022504	SRRM2	protein_coding	chr16:2752626-2772538	9390	98251.1943680925	88872.3922156902	93561.7932918914
ENSG00000166394.15	485.461294073398	0.297386940647319	0.20579275982257	1.44507970496007	0.148435498862489	0.292171933460908	CYB5R2	protein_coding	chr11:7665100-7677222	1857	399.560629646596	491.048329158068	445.304479402332
ENSG00000233655.1	9.29167997545242	0.811363110346048	0.561465865407686	1.4450800312801	0.148435407214107	0.292171933460908	IGHD4-4	IG_D_gene	chr14:105913222-105913237	16	5.4330571417858	37.6507390225262	21.541898082156
ENSG00000225924.2	0.869855341083524	-0.886066351259243	0.613159997993292	-1.44508179620181	0.148434911529014	0.292171933460908	TAB2-AS1	lncRNA	chr6:149243299-149257551	1364	1.54389430191235	0.826015408671893	1.18495485529212
ENSG00000279268.1	0.574370645085649	0.757869117092032	0.524466255284122	1.44502932163189	0.148449649755107	0.292188033927302	AC068213.1	TEC	chr15:65226472-65226697	226	0.300666363609714	0.592172549571888	0.446419456590801
ENSG00000266466.1	1.35354620893619	0.639197380649111	0.442362445388866	1.44496303271679	0.14846826953334	0.292201175766197	AC233702.7	lncRNA	chr17:21532974-21542786	965	0.87177556748821	1.38488088480272	1.12832822614547
ENSG00000228703.1	29.8867568131505	0.225873629879593	0.156333072598725	1.44482306990386	0.148507589303457	0.292219258849857	AL355310.2	lncRNA	chr1:109628417-109630305	688	25.6168233808309	30.164476060781	27.890649720806
ENSG00000048462.11	31635.9666183221	-0.215543931874636	0.149177288354556	-1.44488436713197	0.148490368087026	0.292219258849857	TNFRSF17	protein_coding	chr16:11965210-11968068	891	36375.9680192463	33306.8458912791	34841.4069552627
ENSG00000268945.1	15.7628411700674	-0.228466142757213	0.158129638934601	-1.44480278521158	0.148513288544277	0.292219258849857	AC010422.2	lncRNA	chr19:12682693-12687279	635	18.2552643254782	15.6007323469512	16.9279983362147
ENSG00000230160.1	2.33519930275426	-0.53645296553371	0.371296758857209	-1.44480917954906	0.14851149195627	0.292219258849857	AC004854.1	processed_pseudogene	chr7:44919669-44920329	349	3.26685240990172	2.27460397871215	2.77072819430694
ENSG00000261305.2	10.7243257924411	0.395453757917446	0.273701964698397	1.44483346457966	0.148504668852564	0.292219258849857	AC005586.2	lncRNA	chr7:150337483-150343346	1293	8.29933975072051	10.8820484618213	9.5906941062709
ENSG00000259768.6	147.769246116576	-0.310425848608095	0.214860635605772	-1.44477767057186	0.148520345051334	0.292221393019578	AC004943.2	lncRNA	chr16:72665123-72822781	7025	180.555644928558	145.636797413358	163.096221170958
ENSG00000246451.2	569.67837681089	0.167175091542286	0.115716545958506	1.44469479414147	0.148543632812832	0.292253681305682	AL049840.2	lncRNA	chr14:103682362-103684015	1404	510.748356908524	573.511223633808	542.129790271166
ENSG00000138185.20	2126.9019852315	0.318913140859807	0.220784072288141	1.44445719093178	0.148610413294486	0.292340640743513	ENTPD1	protein_coding	chr10:95711779-95877266	12823	1726.03119037924	2152.97488245767	1939.50303641845
ENSG00000074582.15	2932.50191926046	-0.126488044739633	0.087567962134572	-1.44445573079855	0.148610823748695	0.292340640743513	BCS1L	protein_coding	chr2:218658764-218663443	2105	3183.3223893895	2916.188392748	3049.75539106875
ENSG00000279670.1	17.3790831433082	0.303769999866892	0.210308057419357	1.44440495335455	0.148625098200912	0.292356967770752	AL359922.3	TEC	chr9:21892188-21893857	1670	14.2233948870163	17.5843311599776	15.9038630234969
ENSG00000197213.9	5.07237737809006	0.392967703710638	0.272067797534283	1.44437418640521	0.148633747852774	0.292362229516413	ZSCAN5B	protein_coding	chr19:56189570-56197920	2059	3.94057931682215	5.14599026012374	4.54328478847295
ENSG00000167536.14	604.028202125567	-0.140899341132037	0.0975712409232965	-1.44406630272133	0.148720325758788	0.292509011630482	DHRS13	protein_coding	chr17:28897781-28903079	2045	661.926436097318	600.262463330656	631.094449713987
ENSG00000219329.1	3.16849929736088	0.553297937140891	0.38318372988796	1.44394945292346	0.148753194385371	0.292561899552225	AL357515.1	processed_pseudogene	chr6:110923566-110924107	542	2.17265496598655	3.23326966037709	2.70296231318182
ENSG00000272779.1	47.2435415316807	0.156270971685898	0.108230498868305	1.44387185978001	0.148775023589703	0.292567821312426	AC245060.4	transcribed_unprocessed_pseudogene	chr22:22303224-22310401	1121	42.6839667767721	51.1906705515238	46.9373186641479
ENSG00000239219.2	586.569638102308	-0.37844849101121	0.262107353349164	-1.44386827067405	0.148776033368607	0.292567821312426	AC008040.1	lncRNA	chr3:169939353-169966734	7740	748.7642372129	576.020395883733	662.392316548317
ENSG00000231794.5	54.4735874259935	0.322208823881094	0.223152661898551	1.44389415362464	0.148768751433463	0.292567821312426	AC009542.1	lncRNA	chr7:135198401-135209837	1810	44.138216264637	55.1458066885208	49.6420114765789
ENSG00000261314.1	2.53426661165122	-0.526400214945525	0.364601323140054	-1.44376934897551	0.148803866605642	0.292590999140636	AC105275.2	lncRNA	chr1:211583015-211583725	711	3.55314778134835	2.46799791768718	3.01057284951777
ENSG00000267908.2	4.06016522264015	-0.373562965687053	0.258739135376315	-1.44378222932428	0.14880024228384	0.292590999140636	ZSCAN5DP	unprocessed_pseudogene	chr19:56244043-56247482	1488	5.14774638785198	3.98942823628491	4.56858731206844
ENSG00000261499.2	58.7307021483154	0.213068734599075	0.147587285023029	1.44367947798367	0.148829156724858	0.29262896797595	AC233699.1	unprocessed_pseudogene	chr17:36274191-36320547	1168	51.1451717298153	59.224069980413	55.1846208551142
ENSG00000184999.12	0.624647418020442	-1.35011354202727	0.935218398003288	-1.44363449747117	0.148841815684529	0.292642099280419	SLC22A10	protein_coding	chr11:63137867-63369718	2638	1.45912911481662	0.570372185708496	1.01475065026256
ENSG00000224810.1	2.21438584810609	1.20727903119077	0.83632712839616	1.44354881026757	0.148865933087971	0.292677757394579	AL355482.1	lncRNA	chr1:182062677-182069253	2463	1.86703742650045	3.07710954774519	2.47207348712282
ENSG00000285591.1	6.19233428394447	-0.400244644218846	0.277272078852593	-1.44350864996987	0.148877237577364	0.292688222835402	AC092617.1	lncRNA	chr2:8488420-8505027	3391	7.97664695827181	6.07628142707765	7.02646419267473
ENSG00000284630.1	73.0588319017552	0.246030958114577	0.170495301384791	1.44303658878733	0.149010164474522	0.292927185813406	AP000553.5	transcribed_unitary_pseudogene	chr22:21657811-21661021	471	62.1009862832977	73.7715373078337	67.9362617955657
ENSG00000207944.1	5.89121518684078	-0.343012205772811	0.23770201726566	-1.44303447534252	0.149010759799467	0.292927185813406	MIR574	miRNA	chr4:38868032-38868127	96	7.39267969750418	5.79355895850495	6.59311932800456
ENSG00000225787.1	1.43327166620231	0.778585126646847	0.53958128228236	1.44294317133006	0.149036480471051	0.292954209805171	LSM3P3	processed_pseudogene	chr2:85102389-85102694	306	0.853118408947908	1.47100521138959	1.16206181016875
ENSG00000153395.10	7312.67487276831	0.149836456701376	0.103840274616861	1.44295127544902	0.149034197374293	0.292954209805171	LPCAT1	protein_coding	chr5:1456480-1523962	3945	6631.29397963996	7356.99232923194	6994.14315443595
ENSG00000223583.1	17.8868044694796	-0.219390676278972	0.152060427475569	-1.44278613391522	0.149080726407411	0.293017640797472	AL513365.1	processed_pseudogene	chr1:26454653-26455187	535	20.5876098711814	17.7111423295316	19.1493761003565
ENSG00000228241.1	0.828500056083371	1.41120829929691	0.978136606566758	1.44275174839864	0.149090416005854	0.2930249157093	MOB1AP1	processed_pseudogene	chr13:85968999-85969533	535	0.291988441925698	0.863395120418829	0.577691781172264
ENSG00000172663.9	3057.99029720368	0.125910216613949	0.0872740933233054	1.44269864995924	0.14910537971958	0.293042555459	TMEM134	protein_coding	chr11:67461710-67469272	3551	2816.61770164473	3073.68932780914	2945.15351472694
ENSG00000172971.7	17.023440326547	-0.42635263017791	0.295586645828596	-1.44239476375108	0.149191040190254	0.29318842466213	UNC93B3	unprocessed_pseudogene	chr3:75619506-75623849	687	22.4029540080043	16.6735532578343	19.5382536329193
ENSG00000219702.1	0.665604620810132	1.4233886505035	0.986824542922835	1.44239283539465	0.149191583881778	0.29318842466213	AL078599.2	processed_pseudogene	chr6:81764211-81764503	293	0.203988276796627	0.695628448063042	0.449808362429835
ENSG00000146535.14	3690.82419177231	0.154163003797493	0.106890372775836	1.44225340219174	0.149230900461789	0.293242135262096	GNA12	protein_coding	chr7:2728105-2844308	5379	4292.42231219506	3713.81389485488	4003.11810352497
ENSG00000234686.1	0.829158204956853	1.14674424987054	0.795099647283208	1.44226482025099	0.149227680565271	0.293242135262096	AC091730.1	lncRNA	chr7:49230137-49254816	692	0.44293774833876	0.854278234655591	0.648607991497175
ENSG00000212296.1	20.9140188300069	0.241602825140241	0.167524490742462	1.44219405813124	0.149247636360636	0.29326324499197	SNORD72	snoRNA	chr5:40832656-40832735	80	17.9340072041836	21.1078407243694	19.5209239642765
ENSG00000230251.1	4.39361040516239	-0.731998317187967	0.507591477743836	-1.44210127491026	0.149273805465645	0.293291111136334	PHBP4	processed_pseudogene	chr2:154286589-154287425	837	6.9885737012688	4.22483230460263	5.60670300293571
ENSG00000118855.21	6911.23796182413	-0.138210011972297	0.0958388593055847	-1.4421082739686	0.149271831289488	0.293291111136334	MFSD1	protein_coding	chr3:158732198-158829719	2362	7559.61340146266	6869.06720152244	7214.34030149255
ENSG00000222385.1	1.10006790711124	-0.794100727667201	0.550703651640406	-1.44197469056502	0.14930951367881	0.293349491401478	RN7SKP158	misc_RNA	chr11:28261194-28261519	326	1.84316928082216	1.05173611044712	1.44745269563464
ENSG00000116473.14	4112.13526194437	-0.174796900539927	0.121232024248287	-1.44183767963766	0.149348170475402	0.293413659849555	RAP1A	protein_coding	chr1:111542218-111716691	5316	4605.56447545986	4080.04230496775	4342.80339021381
ENSG00000227217.1	23.2797669062154	0.501760016708355	0.348036392388144	1.44168836271803	0.149390308029661	0.293461097664207	AL356276.1	lncRNA	chr1:157691762-157696459	758	16.7374369211846	25.6311314082757	21.1842841647302
ENSG00000231312.7	1093.56006520194	0.118354912777223	0.082094077534996	1.4416985528191	0.149387432072917	0.293461097664207	MAP4K3-DT	lncRNA	chr2:39436530-39665343	8235	1012.18518692035	1098.85274021213	1055.51896356624
ENSG00000170323.9	196.559574125164	0.606243436795044	0.420520659747932	1.44164959019716	0.149401251201654	0.293470813096645	FABP4	protein_coding	chr8:81478419-81483236	911	199.252639519477	243.856230587103	221.55443505329
ENSG00000229097.1	346.523773530115	0.214112554522229	0.148534672557525	1.44149881529719	0.149443811785078	0.293542631746918	CALM2P2	processed_pseudogene	chr10:70163685-70164124	440	301.181249315781	349.472880796088	325.327065055934
ENSG00000288393.1	7.01459766856201	0.570603358446592	0.395894586408234	1.44130124037161	0.149499597035854	0.29364041993158	AP003086.3	transcribed_processed_pseudogene	chr11:78384059-78385739	1681	4.81067973987683	7.15794192408625	5.98431083198154
ENSG00000240457.3	5.7322584479585	0.611724731483733	0.42444600933038	1.44123096468455	0.149519443196137	0.293667613145886	RN7SL472P	misc_RNA	chr14:102077180-102077472	293	5.77424335741742	5.85765187300145	5.81594761520943
ENSG00000070190.13	4331.86641547407	0.193305255214623	0.134130672360407	1.44117114909567	0.149536336962759	0.293681017548378	DAPP1	protein_coding	chr4:99816827-99870190	2997	3817.88549286366	4365.29606897719	4091.59078092042
ENSG00000096093.16	1399.4145374823	0.23817893908633	0.165268414602058	1.44116430026772	0.149538271375869	0.293681017548378	EFHC1	protein_coding	chr6:52362123-52529886	12096	1197.5910095099	1412.54127100896	1305.06614025943
ENSG00000250166.3	2.41188363245041	-0.673605305398489	0.467419823671035	-1.44111411473332	0.149552446581634	0.293697069012284	AC053513.1	lncRNA	chr12:22409237-22618868	990	3.69657991707736	2.32832615052346	3.01245303380041
ENSG00000279416.1	5.1738814624852	-0.541428701465954	0.375713384925514	-1.44106843990478	0.149565348602573	0.293710618956967	AC099689.1	TEC	chr18:79085134-79086435	1302	7.31934262363169	5.03433927314234	6.17684094838702
ENSG00000224366.1	0.739895426624678	1.20755581459509	0.837975585274661	1.44103937610461	0.149573558856762	0.293714954674662	AC243964.1	unprocessed_pseudogene	chr19:44570304-44570564	261	0.195244370002155	0.775319885591997	0.485282127797076
ENSG00000221818.9	0.652585789056383	1.75485740277715	1.21779676596933	1.44101006983733	0.149581837953846	0.293719425224541	EBF2	protein_coding	chr8:25841725-26045413	5463	0.431329385936871	0.851080014240093	0.641204700088482
ENSG00000239319.3	2.84577708758092	0.63086132827824	0.437815165337242	1.44093073567312	0.14960425181693	0.293728993942055	RN7SL854P	misc_RNA	chr1:65761058-65761352	295	1.86324680104674	2.90968149646119	2.38646414875396
ENSG00000256972.1	1.54948010913322	0.85658834362919	0.594469467151717	1.44092908208282	0.149604719024336	0.293728993942055	AP000462.3	lncRNA	chr11:115333577-115340262	330	0.877544833476962	1.59318321649298	1.23536402498497
ENSG00000258027.2	0.759270343880849	2.04858078581399	1.42169927919111	1.44093818981153	0.149602145729445	0.293728993942055	NF1P4	unprocessed_pseudogene	chr14:19492281-19501740	1681	0.0255400086377069	1.00069030168317	0.513115155160437
ENSG00000143479.17	903.534815802034	-0.265425785025861	0.1842545533807	-1.44053853842867	0.149715094884459	0.293922115866849	DYRK3	protein_coding	chr1:206635536-206684419	8753	1072.9404293341	892.516564515396	982.728496924746
ENSG00000276649.1	17.7149805319287	-0.514604287144926	0.35724520498894	-1.4404792001641	0.149731870562725	0.293943256930348	AL117335.1	lncRNA	chr20:1888128-1894374	1241	24.6261152686022	17.2654758336085	20.9457955511053
ENSG00000287542.1	5.0160559865809	-0.276179000595026	0.191730073167716	-1.44045738903692	0.149738037204792	0.293943570206686	AC098582.1	protein_coding	chr4:88523810-88708450	4967	5.92100363942695	4.95719760265595	5.43910062104145
ENSG00000234444.10	881.25630846352	-0.334802417256898	0.232432092445842	-1.44043111144348	0.149745466904515	0.293946362806428	ZNF736	protein_coding	chr7:64307459-64356634	9093	1094.00574166588	867.418946954423	980.71234431015
ENSG00000122958.15	3106.21538582631	-0.109818187338524	0.0762586907102684	-1.4400743877935	0.149846354406465	0.294120804659911	VPS26A	protein_coding	chr10:69123512-69174412	4780	3335.8775553246	3091.27800894837	3213.57778213649
ENSG00000164045.12	623.890303870295	0.228793424989765	0.158890292992147	1.43994589399538	0.149882707332056	0.294148744717866	CDC25A	protein_coding	chr3:48157146-48188417	3844	537.078066419583	629.536628257334	583.307347338458
ENSG00000142319.18	2.65347313575196	0.699897798653034	0.486051760373589	1.43996556686695	0.149877141129781	0.294148744717866	SLC6A3	protein_coding	chr5:1392794-1445440	3942	1.66736715098421	6.18580768975166	3.92658742036794
ENSG00000171843.16	11150.3578433147	0.230389079745095	0.159993490514979	1.43999033337875	0.1498701339675	0.294148744717866	MLLT3	protein_coding	chr9:20341669-20622518	6933	9591.02372399321	11251.7779486364	10421.4008363148
ENSG00000285740.1	0.643955425652736	1.01819453839557	0.707208108637174	1.43973821278391	0.149941477850772	0.29423669937728	AC090692.3	lncRNA	chr11:35894987-35897735	2138	0.299795649413329	0.666339801343104	0.483067725378217
ENSG00000258500.2	1.98915063013468	-0.450080399358774	0.312620568729674	-1.4397018122885	0.149951780428974	0.294245116562978	AL845552.1	transcribed_processed_pseudogene	chr14:100480952-100481274	323	2.64581906664822	1.94644048792242	2.29612977728532
ENSG00000255420.2	0.947162257869579	1.02024425809069	0.708732387837809	1.43953384323699	0.149999328377705	0.294326615426508	CASC23	lncRNA	chr11:8011278-8016520	1594	0.448517543635042	0.979594434405158	0.7140559890201
ENSG00000285619.1	1.6590740362722	0.541385023227397	0.376117470464505	1.4394040844707	0.150036067797292	0.294375096452482	AL449214.1	lncRNA	chr3:128181402-128194452	696	1.18600082647356	1.68984302552739	1.43792192600048
ENSG00000243398.3	1.81617968836859	0.544462702423227	0.378253003405875	1.43941408930203	0.150033234822007	0.294375096452482	RN7SL141P	misc_RNA	chr3:172237326-172237591	266	1.25113057621403	1.85293085013474	1.55203071317439
ENSG00000107485.18	156.174306513277	0.639230402213327	0.444153908773882	1.43920922361793	0.150091252873336	0.29445975771193	GATA3	protein_coding	chr10:8045378-8075198	3083	102.524299149038	159.663737886561	131.0940185178
ENSG00000235127.1	0.548527141941498	0.860006069748829	0.597549133748703	1.43922235206603	0.150087534378055	0.29445975771193	AC068286.1	lncRNA	chr2:14886647-14907664	467	0.290728039422413	0.565294563243553	0.428011301332983
ENSG00000235433.1	0.512598067663947	-1.0193498133762	0.70857643189512	-1.43858836886502	0.150267183711698	0.294745825171945	MTATP6P17	unprocessed_pseudogene	chr2:202615769-202616440	672	1.01293570060744	0.480055782594452	0.746495741600946
ENSG00000107984.10	7547.30851658511	0.454668978350983	0.316090282173386	1.43841492128373	0.150316361427294	0.294812621843258	DKK1	protein_coding	chr10:52314281-52318042	1805	5599.54661743803	7673.99221734264	6636.76941739033
ENSG00000204524.7	1326.29237291549	0.159828548106225	0.111113577817371	1.43842499940847	0.15031350363368	0.294812621843258	ZNF805	protein_coding	chr19:57240632-57262728	10169	1194.85194316336	1334.84134395628	1264.84664355982
ENSG00000237553.1	1.06830655943072	-0.77360970575731	0.537863014064476	-1.43830247763527	0.15034824921058	0.294857555954523	AL133547.1	processed_pseudogene	chr9:5193339-5193558	220	1.76688151190963	1.0228707901638	1.39487615103671
ENSG00000260135.7	5.5108069028422	0.953864305360212	0.663205521358257	1.43826351657429	0.150359299342523	0.2948674092148	MMP2-AS1	lncRNA	chr16:55426797-55462297	1832	2.90487025912049	7.61956020952398	5.26221523432223
ENSG00000259202.1	0.825317752689644	-0.724476938396881	0.503747146128286	-1.43817576727747	0.150384189056564	0.294904401198447	AC012568.1	lncRNA	chr15:67142734-67146939	472	1.30844307489086	0.793894967505825	1.05116902119834
ENSG00000213171.3	5.32945188861625	-0.993345927734953	0.690762148982199	-1.43804336876101	0.150421749276946	0.294963675189505	LINGO4	protein_coding	chr1:151800264-151805419	2644	15.8475216531535	5.5898464742834	10.7186840637184
ENSG00000228100.2	1.57120044078039	0.785372687331842	0.54616265715536	1.43798313019492	0.150438840761744	0.294963675189505	LINC01820	lncRNA	chr2:46392291-46394228	1266	0.940585909345387	2.01567728539863	1.47813159737201
ENSG00000230379.5	3.44668899666471	-0.60894625930136	0.423470723345367	-1.43798904087338	0.150437163659785	0.294963675189505	AP000146.1	lncRNA	chr21:24938431-24992817	556	5.09433658781387	3.33952492569565	4.21693075675476
ENSG00000244541.6	2.34812747993434	0.907366717875399	0.63100839377819	1.43796299196989	0.150444554909359	0.294963675189505	LINC01213	lncRNA	chr3:150238519-150244232	1531	2.50657185205114	2.41498154515969	2.46077669860542
ENSG00000254708.1	2.15011979371565	0.501471107870377	0.34875457752155	1.43789111367116	0.150464951462773	0.29499184542361	AL139174.1	processed_pseudogene	chr11:34335118-34336003	886	1.54627114049064	2.1893945028685	1.86783282167957
ENSG00000270402.1	9.95315099383835	0.317538024257266	0.220844364911194	1.43783620824989	0.150480533125951	0.29499875515613	AC011458.1	processed_pseudogene	chr19:19708965-19710465	617	8.07210524106787	10.0754954330429	9.0738003370554
ENSG00000229666.1	32.4537221923164	-0.384153425262809	0.26717170941431	-1.43785218167352	0.150475999885563	0.29499875515613	MAST4-AS1	lncRNA	chr5:67001383-67003953	777	41.6138724142968	31.8579400640575	36.7359062391772
ENSG00000224121.1	1.06513324343494	0.747841026215872	0.520143440562136	1.43775921774127	0.150502384409542	0.29502977230639	ATG12P2	processed_pseudogene	chr2:222904640-222905055	416	0.630792511411876	1.09338304714376	0.862087779277817
ENSG00000233984.1	3.72804322378319	0.380682177772753	0.264783558666577	1.43771078419608	0.150516131955565	0.29504490185401	RPSAP14	processed_pseudogene	chrX:74031462-74031820	359	2.93783135318062	3.77943911780612	3.35863523549337
ENSG00000234996.4	17.9619640502124	-0.262256797313441	0.182423266385331	-1.43762800935424	0.150539629270892	0.295079141127725	AC098934.2	transcribed_processed_pseudogene	chr1:202861754-202875241	2321	21.3001946864616	17.7448433584238	19.5225190224427
ENSG00000067596.12	3752.61244684511	0.139213185033527	0.0968375641857764	1.43759486521631	0.150549038689726	0.295085764478444	DHX8	protein_coding	chr17:43483865-43610338	5852	3426.53234892513	3773.82090849845	3600.17662871179
ENSG00000205786.8	16.4120296855171	0.893179528391183	0.621319251784846	1.43755328009775	0.150560845085704	0.295097085339212	LINC01531	lncRNA	chr19:35399511-35419385	3389	9.08825868573912	20.8595744758282	14.9739165807836
ENSG00000214526.3	0.914480457743768	0.740316071568359	0.515019189700649	1.43745337333675	0.150589212414874	0.295140863183283	AP000343.1	processed_pseudogene	chr22:23322543-23322927	385	0.629714295395944	0.933001834156635	0.78135806477629
ENSG00000215093.3	36.7556632808509	0.370574464104476	0.25781176885331	1.43738381592396	0.150608964815495	0.295167753737449	EEF1A1P29	processed_pseudogene	chrX:86160264-86161359	1096	28.8819174091685	37.2677768334807	33.0748471213246
ENSG00000084444.14	569.684822697246	-0.268790200405434	0.187017982924285	-1.43724253787003	0.15064908999384	0.295222744119687	FAM234B	protein_coding	chr12:13044381-13142521	4711	677.946224920697	562.643430682713	620.294827801705
ENSG00000169621.10	437.600677760739	0.15434401356399	0.107399269153454	1.43710487771999	0.150688195468806	0.29528755231569	APLF	protein_coding	chr2:68467572-68655862	5005	395.786188016436	440.320319370125	418.053253693281
ENSG00000138190.17	1500.4769122987	-0.132352329221353	0.0921000066899967	-1.43705015860469	0.15070374181837	0.29529751186401	EXOC6	protein_coding	chr10:92826831-93059493	6232	1635.19468703393	1491.7147806086	1563.45473382127
ENSG00000255388.6	2.34019112040541	1.22266257526441	0.850817472074474	1.43704450765837	0.150705347388877	0.29529751186401	LINC02741	lncRNA	chr11:41518895-41714492	2556	3.54788685259607	2.97478022003584	3.26133353631596
ENSG00000205111.8	45.1425591476628	0.313373086234649	0.218083411279784	1.43694141794497	0.150734639958087	0.295343082288342	CDKL4	protein_coding	chr2:39175646-39229588	1567	36.798004758741	45.6852943924708	41.2416495756059
ENSG00000237971.1	1.51093011793051	-0.588075861588888	0.409313945218358	-1.43673546542658	0.150793173616394	0.295445940523364	AL445523.1	processed_pseudogene	chrX:65185018-65187265	1362	2.20221434208963	1.46596854237545	1.83409144223254
ENSG00000074755.15	11494.7270802334	0.123846579370078	0.0862081728508101	1.43659905174425	0.150831953214757	0.295510088351125	ZZEF1	protein_coding	chr17:4004445-4143030	11466	10602.1327376799	11552.7819968222	11077.457367251
ENSG00000189050.16	1122.8042109614	-0.153559863863078	0.106899176574997	-1.43649248556508	0.150862253070996	0.295545785472138	RNFT1	protein_coding	chr17:59952240-59964761	2122	1240.62710337634	1115.14093340596	1177.88401839115
ENSG00000128789.21	2802.65539398768	0.126990650445659	0.0884024730788197	1.43650563183265	0.150858514954935	0.295545785472138	PSMG2	protein_coding	chr18:12658043-12725740	1374	2579.9608874169	2817.139589537	2698.55023847695
ENSG00000233998.1	3.51120900569266	0.446049752729336	0.310532628309271	1.43640220725887	0.150887925441822	0.295584244991581	SETP5	processed_pseudogene	chr9:137640986-137641547	562	2.6254424073823	3.56881984135512	3.09713112436871
ENSG00000147246.10	246.461832306869	-0.753769749165351	0.524802363955797	-1.43629259495645	0.150919100281103	0.295633480146325	HTR2C	protein_coding	chrX:114584078-114910061	4842	398.899806897117	236.54716729287	317.723487094993
ENSG00000185332.8	6.67481401709785	-0.728768190165315	0.50742031642531	-1.43622193785886	0.150939198470782	0.295661014321715	AC027601.1	lncRNA	chr17:81311270-81330674	3321	10.6123393763831	6.41871480673784	8.51552709156046
ENSG00000100385.14	150.715794767643	0.443965557270713	0.309136529695038	1.43614718619208	0.150960463568195	0.295690831950303	IL2RB	protein_coding	chr22:37125843-37175054	4034	112.595556832475	153.195159836597	132.895358334536
ENSG00000211915.1	3.02724020409248	1.07192126950842	0.746449907686948	1.43602572452587	0.15099502143449	0.295746683098663	IGHD5-18	IG_D_gene	chr14:105893542-105893561	20	3.25091310191072	3.78510068742575	3.51800689466824
ENSG00000100462.16	2808.34027065351	-0.138572485552843	0.0965120435769332	-1.43580511216076	0.151057804743787	0.295845969963087	PRMT5	protein_coding	chr14:22920525-22929408	2425	3072.68831789372	2791.14690172731	2931.91760981052
ENSG00000212993.5	42.9353077420168	0.487410878128369	0.339476717539223	1.43577115291288	0.151067470855018	0.295853059767414	POU5F1B	protein_coding	chr8:127322183-127420066	4964	31.2346968737463	43.6963230830425	37.4655099783944
ENSG00000242613.1	1.10585353743351	1.90513293267366	1.32692647036126	1.43574868331249	0.151073866828685	0.295853744968505	AC063952.3	processed_pseudogene	chr3:120388029-120389315	308	0.773632829981862	1.15893004929188	0.966281439636869
ENSG00000046889.19	7.8672196115455	0.798817319571437	0.556392193723172	1.43570907101706	0.151085142974491	0.295863986760477	PREX2	protein_coding	chr8:67952046-68237032	10824	7.36679133498681	9.31738816048119	8.342089747734
ENSG00000286964.1	150.407216322206	0.257348876139156	0.179255764939041	1.43565188113572	0.151101423935939	0.295884028070643	AL136169.1	lncRNA	chrX:135037281-135040355	2227	127.15746244774	151.919395435992	139.538428941866
ENSG00000141506.13	1287.72477436977	0.534376574183743	0.372226785037515	1.43562095922217	0.15111022742204	0.29588942610815	PIK3R5	protein_coding	chr17:8878911-8965712	4549	1313.51089596854	1312.53989330379	1313.02539463617
ENSG00000282949.1	0.981749246068804	0.961823225454834	0.670152257167437	1.43523089740862	0.151221311800527	0.296095092246616	PCMTD1P7	unprocessed_pseudogene	chr20:29321310-29321666	357	0.532745146009764	1.30779805202608	0.920271599017923
ENSG00000229241.1	10.0909953012124	-0.29348930052095	0.204494276823888	-1.43519566943042	0.151231347319178	0.296102893660746	PNPT1P1	processed_pseudogene	chr3:3981981-3984295	2315	12.2956960105731	9.94760013312395	11.1216480718485
ENSG00000283724.1	44.0703529750036	0.350572984392057	0.244287504362608	1.43508357214901	0.151263284244075	0.296129877492112	MIR6732	miRNA	chr1:37480230-37480289	60	34.9037267882164	44.6665563042255	39.785141546221
ENSG00000143147.14	97.6345974325503	0.314976203345602	0.219481214523366	1.43509413336178	0.151260275096751	0.296129877492112	GPR161	protein_coding	chr1:168079543-168137667	9094	79.4084892589843	98.8200353625384	89.1142623107613
ENSG00000251504.1	3.3119752400833	0.627240966273052	0.437074124423524	1.43509059727649	0.151261282608691	0.296129877492112	LINC01099	lncRNA	chr4:177729638-177907936	1594	2.23146587278534	3.38225227210268	2.80685907244401
ENSG00000181929.13	3204.82223083475	-0.101274428988242	0.0705717632585005	-1.4350559531477	0.15127115378733	0.296133436080789	PRKAG1	protein_coding	chr12:49002274-49018807	1895	3422.82388809626	3190.64326125676	3306.73357467651
ENSG00000258546.1	58.8127587223549	-0.349674064802178	0.24367824669359	-1.43498268535177	0.151292031654078	0.296162458892228	CENPUP2	processed_pseudogene	chr12:25092715-25093900	1186	73.6708351858725	57.8463797653781	65.7586074756253
ENSG00000183122.5	2.18935761120832	-0.619052266389031	0.43141289039267	-1.43494151467188	0.151303764319676	0.296173577864418	OR2A3P	transcribed_unprocessed_pseudogene	chr7:144153486-144158905	1776	3.23463904626682	2.12137182681427	2.67800543654054
ENSG00000241991.1	1.59469515387163	-0.569522388031753	0.396908262608793	-1.43489678014865	0.151316513381709	0.296186685439704	AC114982.2	processed_pseudogene	chr5:62561859-62562216	358	2.30128962403104	1.54873778995883	1.92501370699493
ENSG00000107882.12	741.482059550964	-0.13763099845201	0.0959206072466762	-1.43484286017986	0.15133188132653	0.296204917958043	SUFU	protein_coding	chr10:102503972-102633535	6644	810.735512974604	736.977769897394	773.856641435999
ENSG00000162894.12	1417.67275638058	-0.453873363829755	0.316342215112983	-1.43475433295443	0.15135711540189	0.296229217954103	FCMR	protein_coding	chr1:206903317-206923247	3019	1898.9210778021	1386.37205254829	1642.64656517519
ENSG00000284418.2	32.3858025565445	0.45955075421116	0.320303445825523	1.43473559276502	0.151362457574774	0.296229217954103	AL391117.1	lncRNA	chr9:22703516-23438700	2422	23.951516337386	32.9343740179532	28.4429451776696
ENSG00000151353.15	2355.10913485819	-0.104638677680331	0.072939992106743	-1.43458581030828	0.151405160479193	0.296289090890956	TMEM18	protein_coding	chr2:663877-677406	6723	2520.84709689456	2344.3294300103	2432.58826345243
ENSG00000272541.1	23.7151232811406	0.375266090969858	0.261582166296504	1.43460120497853	0.151400771043202	0.296289090890956	AL021368.3	lncRNA	chr6:57855891-57856468	578	18.5594920074696	24.0504488924363	21.3049704499529
ENSG00000119396.11	7938.06972939796	0.110270885764329	0.0768711708703222	1.43448947786096	0.151432629661246	0.296330995249689	RAB14	protein_coding	chr9:121178133-121223014	4149	7386.94482842228	7973.91525141264	7680.43003991746
ENSG00000147526.20	8310.50483143712	-0.247482506563573	0.172532394550972	-1.43441182282124	0.151454775746969	0.296362480170609	TACC1	protein_coding	chr8:38728186-38853028	9220	9754.17311640023	8216.60770721188	8985.39041180605
ENSG00000240990.10	0.719280049435097	1.52653838962849	1.06428710251585	1.43432950189843	0.151478255168325	0.296396571503185	HOXA11-AS	lncRNA	chr7:27184507-27189298	2337	0.14287025920315	1.30273938244652	0.722804820824833
ENSG00000167964.13	1039.67978722603	0.33583918959185	0.234163126289445	1.43421039389748	0.151512231839894	0.296451199193152	RAB26	protein_coding	chr16:2140803-2154165	1855	834.317964191183	1053.03665376488	943.677308978033
ENSG00000272923.1	43.7398568663972	-0.165851542930423	0.115647580931358	-1.43411164846469	0.151540404299271	0.296470758179124	AC092139.1	lncRNA	chr16:81385463-81387560	754	48.6895798770567	43.4179236624518	46.0537517697543
ENSG00000278399.1	5.52931008711949	0.311488081990855	0.217229316324817	1.4339136506101	0.15159690588506	0.296569439718292	AC026120.1	unprocessed_pseudogene	chr12:56981211-56985960	926	4.45355735474353	5.5992777445098	5.02641754962666
ENSG00000222017.1	12.0875073113799	0.483765092759163	0.337418714959338	1.4337233570979	0.151651224043421	0.296628266623365	AC011997.1	lncRNA	chr2:197693106-197774823	1032	14.8627206556495	12.2983936837754	13.5805571697125
ENSG00000253440.1	5.80958226823231	-0.763555463690621	0.532598947564442	-1.43364057924323	0.151674857118676	0.296662634238875	IGHV3-33-2	IG_V_pseudogene	chr14:106369107-106369546	346	9.43216462502272	23.3205987131506	16.3763816690866
ENSG00000176919.13	80.059422641523	0.186207395850521	0.129886312110238	1.43361831454943	0.151681214166798	0.296663210073302	C8G	protein_coding	chr9:136945185-136946975	881	70.8773843541488	80.6566283837912	75.76700636897
ENSG00000136161.12	4554.83398920823	0.268315912034063	0.187165718383287	1.43357402387436	0.151693860708813	0.296676086573315	RCBTB2	protein_coding	chr13:48488959-48533256	3255	3821.47149535229	4602.53236279236	4212.00192907232
ENSG00000223745.8	8344.45552866585	0.179828928347116	0.125449538287845	1.43347620725791	0.151721793630562	0.296706998949895	CCDC18-AS1	lncRNA	chr1:93262186-93346025	3636	7419.56965789073	8404.61070725284	7912.09018257179
ENSG00000228771.1	2.3201087467099	1.54185272653937	1.07559613795029	1.43348667045012	0.15171880553059	0.296706998949895	BX510359.3	unprocessed_pseudogene	chrX:52583989-52586312	306	0.835882084022161	7.41174220925318	4.12381214663767
ENSG00000274682.1	2.33782795969429	0.755569059808388	0.527107676677778	1.43342450364324	0.151736559913206	0.296724017353351	AC015540.1	lncRNA	chr12:40978744-40979244	501	1.41322310681387	2.39796486069464	1.90559398375425
ENSG00000258539.1	68.0489701529853	0.324441397547798	0.226368969022982	1.43324148600447	0.151788837589829	0.296790665299413	AC068896.3	protein_coding	chr10:124617080-124791727	3422	54.977272180583	68.8991618910278	61.9382170358054
ENSG00000152270.9	478.145647194888	-0.428463073927867	0.298942549081942	-1.4332622614067	0.151782902555084	0.296790665299413	PDE3B	protein_coding	chr11:14643804-14872044	5995	1017.87709005662	513.245392914178	765.561241485397
ENSG00000226427.1	1.06233601023433	-0.595740671037595	0.415680102983953	-1.43317100520588	0.151808973582395	0.29681665520515	HMGN2P7	processed_pseudogene	chr3:15375373-15375645	273	1.54332722983465	1.0310520284717	1.28718962915318
ENSG00000274349.4	380.128925732327	-0.215417964108016	0.15031056665219	-1.43315249823042	0.151814261264882	0.29681665520515	ZNF658	protein_coding	chr9:66856426-66932141	4182	437.070549643845	376.42540547792	406.747977560882
ENSG00000204623.9	231.635705161239	-0.192575794067424	0.134383147408366	-1.43303530078977	0.151847749347239	0.296846547034016	ZNRD1ASP	transcribed_unitary_pseudogene	chr6:30001011-30061640	5140	262.418162886383	229.633594089685	246.025878488034
ENSG00000231925.12	30470.8041725127	-0.121292254122229	0.0846376826555782	-1.43307626480999	0.15183604361877	0.296846547034016	TAPBP	protein_coding	chr6:33299694-33314387	4195	32966.9604939551	30308.4525418498	31637.7065179024
ENSG00000243317.8	2448.68099332173	-0.114523433803451	0.0799166804095532	-1.43303542159843	0.151847714824388	0.296846547034016	STMP1	protein_coding	chr7:135662496-135693418	2461	2637.76401241261	2436.38291077923	2537.07346159592
ENSG00000154914.17	10.4321153882657	-0.820088528058666	0.572296638531292	-1.43297806215198	0.151864106801788	0.296866664195105	USP43	protein_coding	chr17:9644698-9729687	4185	17.579959561077	9.96721495426171	13.7735872576693
ENSG00000166734.20	16227.8460183726	0.102991012177638	0.0718753448996005	1.43291155432369	0.151883114857901	0.296891960985165	CASC4	protein_coding	chr15:44288719-44415758	4121	15173.7842096677	16296.4028839794	15735.0935468235
ENSG00000228075.5	0.824097172369388	-0.978104930807733	0.682611818638294	-1.43288601823347	0.1518904135994	0.296894368005889	BOD1L2	protein_coding	chr18:57147087-57150410	3324	1.50103072736615	1.62265010141531	1.56184041439073
ENSG00000125631.7	32.2833933779812	0.187604194226115	0.130938991166331	1.4327603455246	0.151926337344187	0.296952724795811	HTR5BP	transcribed_unprocessed_pseudogene	chr2:117859427-117934942	2278	28.5198166739994	32.5281788546629	30.5239977643312
ENSG00000130643.9	6.55752004913576	0.520113995822751	0.363029598408711	1.4327041048515	0.151942415925754	0.296972289442999	CALY	protein_coding	chr10:133324072-133336935	2937	8.5644508066462	6.68343909636666	7.62394495150643
ENSG00000213867.4	14.75812616619	0.372819243813146	0.260235729943117	1.43262127723444	0.151966097777356	0.297006562087749	AL049830.1	processed_pseudogene	chr14:30821419-30821843	425	11.6065948471314	14.963103812958	13.2848493300447
ENSG00000235616.1	2.20681695260858	-0.734323450976279	0.51258082317182	-1.43260031936491	0.151972090441074	0.297006562087749	ST13P2	processed_pseudogene	chr2:187825341-187826449	1109	3.55667551621708	2.11902127367469	2.83784839494588
ENSG00000267040.6	269.732251322056	-0.20563956326578	0.143548272669098	-1.43254641412379	0.151987504856419	0.29702482427969	AC027097.1	lncRNA	chr18:57630302-57669296	1954	308.310665793516	267.223086153181	287.766875973349
ENSG00000207802.1	0.878495186962043	-0.930068621534717	0.649308393009676	-1.43239889018477	0.152029695992765	0.297095411901516	MIR646	miRNA	chr20:60308474-60308567	94	1.60245313081708	0.831408491426756	1.21693081112192
ENSG00000090382.7	3157.31329098047	0.522655070990465	0.364889062240719	1.43236705364894	0.152038802258455	0.297101342235254	LYZ	protein_coding	chr12:69348381-69354234	1724	3935.36690118636	4952.0242956287	4443.69559840753
ENSG00000286181.1	1.97704659530483	-0.617885881492179	0.431401205964662	-1.43227666716999	0.152064657940341	0.297128135886063	AC232271.3	lncRNA	chrX:49262866-49270521	3780	2.88431228463992	1.91803744477897	2.40117486470944
ENSG00000225014.1	3.54631006251096	-0.782403787342825	0.546305519381864	-1.43217258399311	0.152094435804853	0.297160496535151	KCTD9P1	transcribed_processed_pseudogene	chr17:20111824-20112990	1167	5.84511188446671	3.3967944968553	4.620953190661
ENSG00000170542.6	2997.32895510763	0.402217246265451	0.280845960800264	1.43216318696321	0.152097124483579	0.297160496535151	SERPINB9	protein_coding	chr6:2887270-2903309	4143	2302.24350111211	3042.5377651236	2672.39063311786
ENSG00000203523.3	37.5513647293351	-0.672894667805019	0.469847621327431	-1.43215510148574	0.15209943792981	0.297160496535151	TAS2R2P	processed_pseudogene	chr7:12491095-12492004	910	57.7879788072598	36.2351621876814	47.0115704974706
ENSG00000280904.1	2.00564941066761	0.417500693913948	0.29152822677383	1.43211070342718	0.152112141741285	0.297173451184825	AC104446.3	snoRNA	chr3:52688882-52688961	80	1.53392920286626	2.0363303997929	1.78512980132958
ENSG00000254535.4	15.4315009714103	1.02872599471582	0.718359362480815	1.43204926175553	0.152129723649054	0.297195934498529	PABPC4L	protein_coding	chr4:134196333-134201789	4985	34.3942125267971	38.5588178403752	36.4765151835862
ENSG00000225174.2	0.613743232737367	1.6512222603936	1.15334971315811	1.4316752686158	0.15223677743007	0.297381326546332	OSTM1-AS1	lncRNA	chr6:108123457-108159392	3334	0.0548698674968428	0.650092719907483	0.352481293702163
ENSG00000103356.17	2653.54879074284	0.166295568257997	0.1161564860433	1.43165116234668	0.15224367970324	0.2973829379633	EARS2	protein_coding	chr16:23520754-23557731	5801	2380.53817501231	2671.30557875783	2525.92187688507
ENSG00000175175.6	71.0074611577425	-0.411890555579365	0.287747966682716	-1.43142820548072	0.152307529541081	0.297495782493762	PPM1E	protein_coding	chr17:58755854-58985179	6560	92.5927593267822	69.6035393256098	81.098149326196
ENSG00000234667.2	2.10141104442148	0.6564314530546	0.458622771327373	1.43131020545429	0.152341330345284	0.297549926866475	ACTBP13	unitary_pseudogene	chr3:49873347-49877305	3959	1.35486625273898	2.1499668032301	1.75241652798454
ENSG00000214837.8	247.20232282925	-0.221488477470652	0.154758694473128	-1.43118600363426	0.152376913804571	0.297595670452966	LINC01347	transcribed_unprocessed_pseudogene	chr1:243056307-243101744	3841	285.377911361892	244.719357721436	265.048634541664
ENSG00000122224.18	10911.8663265051	0.228938054987129	0.159978031491312	1.4310593326657	0.15241321118333	0.297654680030088	LY9	protein_coding	chr1:160796074-160828261	3436	9394.9438669681	11010.5279498896	10202.7359084288
ENSG00000132341.12	15764.1530608607	-0.12772847167054	0.08926465586615	-1.43089636576951	0.152459918785341	0.297734014683445	RAN	protein_coding	chr12:130872037-130877678	2982	17126.704410091	15675.5318348945	16401.1181224928
ENSG00000259100.1	14.1646787757863	-0.241808419233398	0.169000081283235	-1.43081836054351	0.152482279555141	0.297765798765732	AL157791.1	processed_pseudogene	chr14:39385404-39387102	1699	16.5624956337142	14.008723207791	15.2856094207526
ENSG00000278701.1	1.66306463465683	-0.833657153692643	0.582724734466869	-1.43061913178501	0.152539401267078	0.297865458406238	AC008088.2	misc_RNA	chr17:20340743-20341045	303	2.80943565798675	1.58850391769228	2.19896978783952
ENSG00000154997.9	0.604616388135052	-0.902035923489636	0.630581534892069	-1.43048261577153	0.152578551746554	0.297918130665741	SEPTIN14	protein_coding	chr7:55793540-55862755	3752	1.07814696348428	1.09311203589373	1.085629499689
ENSG00000272918.1	164.720879139388	0.178859057217472	0.12503968123162	1.43041837163803	0.15259697852123	0.297942221290373	AC005070.3	lncRNA	chr7:105102838-105105483	2646	146.564153430618	165.901804388739	156.232978909679
ENSG00000083099.11	2251.42238591892	-0.152975674706268	0.106951928504197	-1.43032179826719	0.152624681290914	0.29798442044481	LYRM2	protein_coding	chr6:89568144-89638749	6218	2486.52029711173	2236.13146486573	2361.32588098873
ENSG00000057252.13	3701.57079569803	-0.143298290566983	0.100194021628603	-1.43020799282973	0.152657332115594	0.298020746849215	SOAT1	protein_coding	chr1:179293714-179358680	6923	4062.3063198506	3678.10832258242	3870.20732121651
ENSG00000273804.1	2.47795478689929	0.956024971637565	0.668439349561453	1.43023442929383	0.152649747009772	0.298020746849215	AC138932.5	unprocessed_pseudogene	chr16:14953012-14953120	109	1.3028528773891	2.55438417938776	1.92861852838843
ENSG00000130528.12	45.1965662772537	0.617749347520192	0.431946996221353	1.43015081230852	0.15267373923561	0.298020746849215	HRC	protein_coding	chr19:49151198-49155396	2357	109.158015739764	82.3846496900341	95.771332714899
ENSG00000228404.1	0.899278832707091	-0.679527906379521	0.475143362979362	-1.43015342173481	0.152672990469418	0.298020746849215	AP001468.1	lncRNA	chr21:46185079-46188941	557	1.39784170159392	0.866851979446159	1.13234684052004
ENSG00000113593.12	4847.37499043158	0.0952683679058049	0.0666127889529012	1.43018134210181	0.152664978987923	0.298020746849215	PPWD1	protein_coding	chr5:65563236-65587549	2203	4555.6250665282	4866.35059523831	4710.98783088325
ENSG00000258400.1	2.06953444609778	-0.441807895324268	0.308933489204563	-1.43010683775925	0.152686358006521	0.298033489821417	AL591767.1	lncRNA	chr14:49707667-49708792	568	2.7417027757676	2.02581618075341	2.3837594782605
ENSG00000142173.16	340.211547447235	-0.608390440900743	0.425444286563037	-1.43001201359558	0.152713571091828	0.298074717759729	COL6A2	protein_coding	chr21:46098112-46132848	4351	502.556032520838	329.652556548139	416.104294534488
ENSG00000264314.1	1.2499573801476	0.544886479801678	0.381074607104286	1.42986824533434	0.152754837424073	0.298138288178046	MIR548AT	miRNA	chr17:42494773-42494830	58	0.829876983715401	1.27727968235457	1.05357833303499
ENSG00000159842.15	1238.4166959817	0.395402357992066	0.276545617571406	1.4297907211998	0.15277709298203	0.298163023606656	ABR	protein_coding	chr17:1003518-1229738	6941	955.434989656129	1256.82201021425	1106.12849993519
ENSG00000064199.6	75.4340490627279	-0.296754714317545	0.207599400104883	-1.42945843854856	0.15287251233301	0.298317656099909	SPA17	protein_coding	chr11:124673798-124697518	4995	91.4671390763948	74.391246460213	82.9291927683039
ENSG00000215464.4	3.9716911228518	-0.405652566202158	0.283782048390419	-1.42945111751422	0.152874615175062	0.298317656099909	AP000354.1	processed_pseudogene	chr22:24269346-24270134	456	5.13585902798902	3.8959728851193	4.51591595655416
ENSG00000224666.3	3.16367107146892	-0.940702675418553	0.658187393441528	-1.42923228975841	0.152937479869774	0.298428428538806	ETV7-AS1	lncRNA	chr6:36386831-36393462	361	5.74635800265663	2.9956914336681	4.37102471816236
ENSG00000012124.17	101.097421886465	0.515392587499117	0.360649205614757	1.42906896639516	0.152984412113975	0.298508104233717	CD22	protein_coding	chr19:35319261-35347361	3295	72.0421482493407	112.282395408898	92.1622718291194
ENSG00000182463.16	1590.00141362824	-0.474049622968022	0.331727129817291	-1.4290348312154	0.152994222508602	0.29851534311629	TSHZ2	protein_coding	chr20:52972358-53495330	12630	2157.27608762707	1553.10549987221	1855.19079374964
ENSG00000260948.1	148.037320597813	0.210100445664046	0.1470272991467	1.42898935696569	0.153007292476745	0.298528941099065	AL390195.3	lncRNA	chr1:111431046-111433068	2023	129.103360934442	149.268797649089	139.186079291765
ENSG00000234717.2	1.38945665234625	1.51622765377074	1.0611247097913	1.42888733037697	0.153036619509369	0.298562351584879	TMEM212-AS1	lncRNA	chr3:171815586-171900749	868	0.474547531856255	2.29305945567277	1.38380349376451
ENSG00000232133.1	51.0304808059212	0.258538374191099	0.180951407800359	1.42877238333697	0.153069665583337	0.298614916317403	IMPDH1P10	processed_pseudogene	chr2:201137516-201140027	1542	43.016266082693	51.5517305440173	47.2839983133552
ENSG00000198680.4	663.926423368623	-0.465820207091709	0.326076568245695	-1.42856081195236	0.153130504337086	0.298721693857704	TUSC1	protein_coding	chr9:25676389-25678440	2052	896.101925304466	648.82557771426	772.463751509363
ENSG00000270835.2	1.11942458988339	1.69897070293122	1.18942543397542	1.42839614355037	0.153177868554403	0.298790267159875	AP001425.1	transcribed_processed_pseudogene	chr21:38204141-38206080	1940	3.37053561447614	1.44861329786016	2.40957445616815
ENSG00000185532.20	1572.83332504261	-0.528884192107717	0.370332777057332	-1.42813227689495	0.153253788786067	0.298914526732646	PRKG1	protein_coding	chr10:50990888-52298423	11690	2209.57800353491	1531.41903701059	1870.49852027275
ENSG00000166825.14	605.814039172879	0.497569863675527	0.348404789243394	1.42813726744705	0.153252352629164	0.298914526732646	ANPEP	protein_coding	chr15:89784895-89815401	3662	436.843064535536	616.804021263113	526.823542899324
ENSG00000281903.2	2.55697809309564	-0.618114040923094	0.432829597349399	-1.42807711096551	0.153269664851899	0.298933576874247	LINC02246	lncRNA	chr21:14819699-14918552	3036	3.80201147035175	2.47600031246109	3.13900589140642
ENSG00000286741.1	2.06861697803958	0.567975698947288	0.397743644179019	1.42799440609452	0.153293468624569	0.298968086895418	AC008766.1	lncRNA	chr5:32653321-32656022	2056	1.4326158351239	2.10998290603409	1.77129937057899
ENSG00000159173.19	1.97463142312028	1.23611016944123	0.865648576189369	1.427958415738	0.153303828097503	0.298976374807505	TNNI1	protein_coding	chr1:201403768-201429866	7342	4.19276920503908	4.03028963584788	4.11152942044348
ENSG00000225422.4	35.7320909964674	-0.301240883356773	0.210983651706486	-1.4277925371007	0.153351581526741	0.299033750651471	RBMS1P1	processed_pseudogene	chr12:66234079-66235234	1156	43.4307007411784	35.2313684114456	39.331034576312
ENSG00000257515.1	5.72036146253854	-0.384846859508845	0.269537021140364	-1.42780705181286	0.153347402554721	0.299033750651471	AC011601.1	lncRNA	chr12:71709171-71710374	577	7.2751688308108	5.61923578004929	6.44720230543004
ENSG00000147533.17	948.597487295184	-0.103133415955228	0.0722326172510705	-1.42779563970043	0.153350688241159	0.299033750651471	GOLGA7	protein_coding	chr8:41490396-41510980	2290	1014.39935444457	944.317691057826	979.358522751196
ENSG00000283075.1	2.44711494337991	-1.11575813598229	0.781637953690806	-1.42746156415998	0.153446896391413	0.299207690022755	AL157931.2	lncRNA	chr13:22931537-22931999	463	4.93751129148338	2.28513794512928	3.61132461830633
ENSG00000072952.18	99.0576274212963	0.421252114530799	0.29512729458867	1.42735735479131	0.153476916330621	0.299243383202277	MRVI1	protein_coding	chr11:10573091-10693988	6745	75.1291686727159	100.613949941529	87.8715593071225
ENSG00000215311.3	1.23445438268515	0.677315281484465	0.474524567271477	1.42735556428414	0.153477432166995	0.299243383202277	NPM1P12	processed_pseudogene	chr7:149334024-149334857	834	0.758469096187129	1.26541277530291	1.01194093574502
ENSG00000243794.1	0.728760100771464	1.03278751107199	0.723605014758694	1.42728075401246	0.153498985819269	0.299273482870918	SNRPCP10	processed_pseudogene	chr3:75521803-75522012	210	0.649536572342389	0.758267028024455	0.703901800183422
ENSG00000236427.1	0.773005474754569	-0.991547392387578	0.694726536413991	-1.42724847895649	0.153508285324294	0.299275710537609	AL589986.2	lncRNA	chr1:152205858-152207057	397	1.46009495245267	0.72831672823762	1.09420584034514
ENSG00000196814.15	402.607588391313	0.366203158071483	0.256582362679881	1.42723433616662	0.153512360462142	0.299275710537609	MVB12B	protein_coding	chr9:126326829-126507041	6774	316.593583047465	408.201995242945	362.397789145205
ENSG00000225764.2	5.00635938834563	0.778467810307461	0.545485661874136	1.42710957357314	0.153548313422702	0.299333875969605	P3H2-AS1	lncRNA	chr3:190120964-190145107	842	2.99687731843602	7.32434154780882	5.16060943312242
ENSG00000288271.1	3.25278852638438	-0.83449882416201	0.584769749416722	-1.42705539230506	0.153563928886343	0.299352391530373	AL136981.4	lncRNA	chr9:92809388-92888693	2370	5.5113029895215	3.10589327674944	4.30859813313547
ENSG00000148248.14	47388.3688105847	0.0993451375603289	0.0696181560583626	1.42700041461951	0.153579775117886	0.299371355449289	SURF4	protein_coding	chr9:133361450-133376166	3396	44415.270489974	47581.7410590796	45998.5057745268
ENSG00000278727.1	4.77902510068552	-0.617264069104419	0.43257459793278	-1.42695403764864	0.153593143330072	0.299385487674093	AC000403.1	lncRNA	chr13:76887551-76891135	3585	7.07875881724391	4.62944892399879	5.85410387062135
ENSG00000231621.1	3.06694714227175	-0.432457541912748	0.303095815953258	-1.42680142433718	0.153637140528724	0.299447390962004	ANKRD44-AS1	lncRNA	chr2:197197991-197199273	455	4.03388563950042	3.00405683350891	3.51897123650466
ENSG00000176946.12	2937.26045345951	0.0876506854965786	0.0614334424433853	1.42675848870677	0.153649520254943	0.299452608198299	THAP4	protein_coding	chr2:241584405-241637158	2247	2774.03940289167	2947.87645674848	2860.95792982007
ENSG00000253143.3	1.0151673765303	2.53175581861585	1.77449193238807	1.42674969235204	0.153652056621153	0.299452608198299	AC022730.3	lncRNA	chr8:70471112-70480623	736	0	1.0811945229713	0.540597261485648
ENSG00000159905.14	37.3681735749835	-0.446735094682539	0.3131275355156	-1.42668735263713	0.153670032745954	0.299475714379615	ZNF221	protein_coding	chr19:43951223-43967709	2707	49.8598745493261	36.5557052189287	43.2077898841274
ENSG00000157106.17	13655.6539815136	0.129342797606206	0.0906626395637682	1.42663833998824	0.153684167033895	0.299479405259432	SMG1	protein_coding	chr16:18804860-18926408	17410	12550.4519581152	13727.537039946	13138.9944990306
ENSG00000198185.11	199.090751141188	-0.604681025209338	0.423848640980634	-1.42664377502856	0.153682599625998	0.299479405259432	ZNF334	protein_coding	chr20:46499630-46513559	5299	293.397272673821	192.956993643131	243.177133158476
ENSG00000177359.20	4931.01456315663	0.558216175991218	0.391306598719264	1.42654424386976	0.153711305281606	0.299520360837243	AC024940.2	transcribed_unprocessed_pseudogene	chr12:31111652-31201235	6668	3415.75302495295	5029.56815913736	4222.66059204515
ENSG00000074803.20	9.04638404301677	0.482539221117116	0.338262971957022	1.4265209648144	0.153718019752663	0.299521517164697	SLC12A1	protein_coding	chr15:48178438-48304078	5827	6.56297578307245	18.3994898080913	12.4812327955819
ENSG00000259750.1	1.8585632684506	0.644993681588302	0.452184505334603	1.42639492061106	0.153754379058671	0.29958043443808	NSA2P4	processed_pseudogene	chr15:59401221-59402004	784	1.21004004356756	1.90074364080072	1.55539184218414
ENSG00000150995.19	2053.94744067827	0.350097366076417	0.245455336280846	1.42631800710106	0.153776569104679	0.299611740234891	ITPR1	protein_coding	chr3:4493345-4847840	12334	1632.79975240748	2081.3391602406	1857.06945632404
ENSG00000285630.1	1.04231399918559	1.03444079560548	0.725380091940773	1.42606725370393	0.153848929991434	0.299728856601937	AL590068.3	lncRNA	chr10:30587706-30591092	1817	1.01395443887212	1.07725528185181	1.04560486036196
ENSG00000118308.15	9477.34701089614	-0.261804731209305	0.183604856008577	-1.42591398125698	0.153893173163882	0.299803114994357	LRMP	protein_coding	chr12:25004342-25108334	4838	11226.6162954016	9363.57339889579	10295.0948471487
ENSG00000286749.1	1.33304543507838	1.07119179051991	0.751278956850426	1.42582429702363	0.15391906563483	0.299839018402558	AC008571.2	lncRNA	chr5:152374998-152726160	4152	0.65422664987693	1.85246030740439	1.25334347864066
ENSG00000273088.2	7.35304352928065	-0.218446613570707	0.153216490172494	-1.42573826958688	0.153943905474216	0.299854196583465	AL713999.1	protein_coding	chr1:155169409-155187272	753	8.41647147334888	7.283877484138	7.85017447874344
ENSG00000010539.11	550.02379947745	-0.169056629017103	0.118577204795857	-1.42570934530082	0.153952257850224	0.299858529370896	ZNF200	protein_coding	chr16:3222325-3236221	3658	613.845346911014	545.872804522421	579.859075716718
ENSG00000162430.17	2716.06057772636	0.191490824433325	0.134321634278217	1.42561416455591	0.153979745329174	0.299889025614471	SELENON	protein_coding	chr1:25800176-25818221	4343	2396.48418878489	2736.84603391767	2566.66511135128
ENSG00000238018.2	243.36340646408	0.19887568517956	0.13950190474646	1.42561268637162	0.153980172247023	0.299889025614471	AC093110.1	lncRNA	chr2:54661011-54680045	602	213.666083661743	245.294939654476	229.480511658109
ENSG00000206621.1	8.58060243147388	0.331524737345245	0.23255649564878	1.4255664475007	0.15399352705739	0.299903098762209	SNORD116-14	snoRNA	chr15:25080142-25080233	92	6.87808020883233	8.69133558416601	7.78470789649917
ENSG00000263590.2	2.12315113349346	0.660948042279639	0.463686498260677	1.42542007317208	0.154035809010977	0.299973504291564	LINC02591	lncRNA	chr1:143790010-143797108	5243	1.39294775851498	2.17064403593108	1.78179589722303
ENSG00000143869.7	100.023240107721	-0.443744651047547	0.311317175957135	-1.42537799170016	0.154047966373965	0.299985241108612	GDF7	protein_coding	chr2:20667144-20679243	9267	222.727163322104	144.342802354424	183.534982838264
ENSG00000176715.17	2568.78219864026	-0.131916976576915	0.0925559129765823	-1.42526795246773	0.154079760222257	0.300035214571041	ACSF3	protein_coding	chr16:89088375-89164121	4095	2798.10722300521	2553.86674990107	2675.98698645314
ENSG00000205177.6	7.04804744431496	-0.448490021619221	0.314692140987332	-1.42517070878257	0.154107861179009	0.300071697902294	C11orf91	protein_coding	chr11:33698261-33700801	811	9.39766867394769	6.89522655133072	8.1464476126392
ENSG00000249286.1	13.6133229309105	0.28307494758944	0.198626689764769	1.42516067666778	0.154110760427167	0.300071697902294	AMD1P3	processed_pseudogene	chr5:43586918-43588223	994	11.3771988423536	13.7587618960199	12.5679803691868
ENSG00000138032.21	2026.76889687357	0.116776334570618	0.0819415896857266	1.42511678158178	0.154123446450043	0.300084458265953	PPM1B	protein_coding	chr2:44167969-44244384	5359	1878.19980474478	2036.43192725593	1957.31586600035
ENSG00000180061.10	195.240157768392	0.43056997851565	0.302138616189751	1.4250743051171	0.154135723235821	0.300084480985853	TMEM150B	protein_coding	chr19:55312801-55334048	983	147.040353330152	198.375104398522	172.707728864337
ENSG00000124215.17	156.153809838868	0.220498503227067	0.154726249141723	1.425087885541	0.15413179806481	0.300084480985853	CDH26	protein_coding	chr20:59958423-60034011	4827	135.204440666209	157.516370435464	146.360405550836
ENSG00000185420.19	1244.0669102029	0.258387969497933	0.181330733257642	1.42495408724127	0.154170473307919	0.300140193768705	SMYD3	protein_coding	chr1:245749342-246507312	2300	1050.59762990134	1256.65027802739	1153.62395396437
ENSG00000178457.3	0.701892062656876	1.13464996549196	0.796378655639797	1.42476189869805	0.154226039523602	0.300236425525478	LINC00314	lncRNA	chr21:28013363-28023233	607	0.346600300406601	0.725000469957707	0.535800385182154
ENSG00000141759.15	6027.13779437555	0.0988258950786368	0.0693717299464634	1.4245845556238	0.154277327065555	0.300312373510176	TXNL4A	protein_coding	chr18:79970813-80033949	4111	5650.87035193726	6051.61047355853	5851.2404127479
ENSG00000232653.8	359.715642795007	0.296797018830984	0.208396515796473	1.42419376685187	0.154390388755826	0.300508547851584	GOLGA8N	protein_coding	chr15:32593456-32607310	5329	296.17107807496	363.848622614197	330.009850344579
ENSG00000142396.10	176.003446635071	0.195809441510418	0.137486844603115	1.42420492721078	0.154387159005377	0.300508547851584	ERVK3-1	protein_coding	chr19:58305319-58315663	1469	154.896707467399	177.376242678497	166.136475072948
ENSG00000271853.5	35.5979525246362	-0.206305047280019	0.144873246167416	-1.4240382730267	0.154435393209282	0.30057223354983	AL162258.1	lncRNA	chr1:153626332-153634340	753	40.6370365841618	35.2702072199516	37.9536219020567
ENSG00000230613.1	257.050266391752	-0.188679146458522	0.132501361006448	-1.42397893142652	0.154452571028629	0.300593710302823	HM13-AS1	lncRNA	chr20:31567707-31573263	489	290.406846941412	254.880732697465	272.643789819438
ENSG00000236806.1	2.25753202583999	-0.563867799264173	0.396056161545982	-1.42370667095078	0.154531401824317	0.300735168846217	RPL7AP15	processed_pseudogene	chr1:147223554-147224348	795	3.24544677452575	2.19327740803928	2.71936209128252
ENSG00000207505.1	0.606614498225995	-0.777820358740045	0.546382443336766	-1.42358226957273	0.154567431398885	0.300775885505234	RNU6-1105P	snRNA	chr3:186771841-186771947	107	1.03890163074874	0.578498261964353	0.808699946356549
ENSG00000169026.12	290.953275341708	0.416391688039569	0.292504225203477	1.42354076338525	0.15457945398989	0.300775885505234	SLC49A3	protein_coding	chr4:681829-689441	2157	221.32224525737	295.482122826868	258.402184042119
ENSG00000104687.14	3180.13035793579	-0.120324179221617	0.084534409626623	-1.42337516465866	0.154627428024222	0.300838294123862	GSR	protein_coding	chr8:30678066-30727846	3034	3438.54344493569	3163.32300268377	3300.93322380973
ENSG00000170540.15	3799.74030969857	-0.161178816755819	0.113246285184753	-1.42325919559186	0.154661031054183	0.300891707720036	ARL6IP1	protein_coding	chr16:18791669-18801572	2504	4218.3561752381	3772.5132615334	3995.43471838575
ENSG00000228939.1	1.07186247123937	-0.99806765800772	0.701288853828827	-1.42319053348498	0.154680929101722	0.300918455203537	AKT3-IT1	lncRNA	chr1:243793205-243794400	517	2.02049215223044	1.0101629797928	1.51532756601162
ENSG00000160973.8	15.7737899713853	-0.245042047062782	0.172208344095519	-1.4229394536589	0.154753707747347	0.301036103406915	FOXH1	protein_coding	chr8:144473412-144475849	2017	18.5095454339784	15.5958546567451	17.0527000453617
ENSG00000110777.12	68207.3070627274	0.137685632908767	0.0967810716810337	1.42265042654771	0.154837518090305	0.301163219362147	POU2AF1	protein_coding	chr11:111352255-111455630	2875	62345.4096108036	68588.5686856168	65466.9891482102
ENSG00000234607.2	3.20253758200545	0.471766320077818	0.331617605936371	1.42262145203575	0.154845921845771	0.301167593850276	AL355994.4	processed_pseudogene	chr1:15969632-15970194	563	2.34777129100587	3.25813213751761	2.80295171426174
ENSG00000279502.1	0.741209877857047	-0.739065088366746	0.519563973449055	-1.42247177659483	0.154889339165605	0.301228092420435	AC016542.2	TEC	chr10:72756398-72757016	619	1.19870002010158	0.711454421450898	0.955077220776238
ENSG00000213619.10	5252.42946460701	0.0972756106950055	0.0683949568189154	1.42226291556197	0.154949940283007	0.30129937880348	NDUFS3	protein_coding	chr11:47565336-47584562	2377	4929.66207460406	5273.42246558282	5101.54227009344
ENSG00000144891.17	5.72895964178048	-0.934942921480537	0.657364021290863	-1.42226056066256	0.154950623660711	0.30129937880348	AGTR1	protein_coding	chr3:148697784-148743008	3165	10.3645434236983	5.4274582575907	7.89600084064448
ENSG00000132773.12	1392.77731087081	0.106511418981595	0.0748983223888742	1.4220801692805	0.155002978962628	0.301345518330317	TOE1	protein_coding	chr1:45340052-45343973	1887	1299.32789585369	1398.85532160363	1349.09160872866
ENSG00000270902.1	0.709402744081107	0.905386990169313	0.636630442503298	1.4221547223052	0.154981339681238	0.301345518330317	AL160290.2	processed_pseudogene	chr10:123323422-123323586	165	0.415501420632598	0.728518277313531	0.572009848973064
ENSG00000197857.14	1517.2069404228	0.159322326455987	0.112035288456939	1.42207271164588	0.15500514369391	0.301345518330317	ZNF44	protein_coding	chr19:12224686-12294887	2784	1367.41661211552	1526.94940080051	1447.18300645801
ENSG00000286498.1	0.926507276142703	0.999895761564453	0.703146643633213	1.42203019898938	0.15501748430216	0.301357536822439	AL132982.1	lncRNA	chr6:161353679-161355350	1278	0.477178386379143	1.36001358342861	0.918595984903877
ENSG00000230707.1	2.51315653573085	-1.07246777421623	0.754240356203459	-1.42191778177264	0.155050120457482	0.301409007800174	AL589987.1	processed_pseudogene	chrX:140091743-140092561	819	4.95189554517149	2.35453936438512	3.6532174547783
ENSG00000165923.16	68.549481258922	0.269376088298228	0.189481533228083	1.4216482403801	0.155128393022122	0.30150072135394	AGBL2	protein_coding	chr11:47659591-47715389	3933	57.5162233879481	69.2670915269528	63.3916574574505
ENSG00000260648.3	2.0098563490424	0.689899016293925	0.48527554030219	1.42166451633707	0.155123665769442	0.30150072135394	AC020658.3	lncRNA	chr15:40232082-40236109	4028	1.26788903606144	2.05811438565905	1.66300171086025
ENSG00000070413.20	4594.49943555632	0.113652517649503	0.0799442768590034	1.42164670336503	0.155128839444451	0.30150072135394	DGCR2	protein_coding	chr22:19036282-19122454	4493	4266.20543966947	4615.85189057335	4441.02866512141
ENSG00000249531.2	1.73054694565146	0.735464035657245	0.517339296720509	1.42162801148001	0.155134268535538	0.30150072135394	AC098799.2	processed_pseudogene	chr4:68300325-68302459	868	1.05715336065797	1.774344902399	1.41574913152849
ENSG00000251050.1	35.8806324545586	-0.252504011364174	0.177615155341182	-1.42163550671753	0.155132091513209	0.30150072135394	AC112184.1	processed_pseudogene	chr5:80019609-80019920	312	42.4128269685217	35.4557742747886	38.9343006216552
ENSG00000233384.3	0.592535840528167	-1.17042642682609	0.823330559756151	-1.42157534778344	0.155149565575272	0.301518475407871	CNIH3-AS2	lncRNA	chr1:224608130-224616220	3958	1.21722154428157	0.685780166458298	0.951500855369934
ENSG00000156738.18	7817.98493475474	0.700966670227325	0.49311965138681	1.42149409023953	0.155173170416648	0.301521090100651	MS4A1	protein_coding	chr11:60455846-60470752	3471	13289.961061257	11168.400525426	12229.1807933415
ENSG00000259079.1	4.03188931910359	-0.401227158675243	0.282261842421519	-1.42147147922342	0.155179739269542	0.301521090100651	AC005476.1	processed_pseudogene	chr14:71330342-71330738	397	5.27399151993086	3.95110218409043	4.61254685201064
ENSG00000116106.12	386.369919995451	0.432138002286033	0.304011626399488	1.42145222340339	0.155185333552098	0.301521090100651	EPHA4	protein_coding	chr2:221418027-221574202	6633	291.004446018132	392.572552449261	341.788499233696
ENSG00000100226.16	11075.1356110289	0.148600883486525	0.104542240839063	1.42144344997624	0.155187882496166	0.301521090100651	GTPBP1	protein_coding	chr22:38705742-38738299	4905	10051.1994823371	11141.7330828138	10596.4662825754
ENSG00000251441.3	7.90463723972817	-0.393523269196969	0.276847113511651	-1.42144617007325	0.155187092222897	0.301521090100651	RTEL1P1	transcribed_processed_pseudogene	chr4:112356135-112370959	4798	10.2188134788999	7.75412171197716	8.98646759543854
ENSG00000272324.5	1.61621288077341	-0.599224040880384	0.421543331850079	-1.42150046176865	0.155171319426175	0.301521090100651	AC012629.2	lncRNA	chr5:10761065-10770294	377	2.34935257106495	1.56852899847803	1.95894078477149
ENSG00000186104.10	3889.86481427438	0.17245300663906	0.12133210596672	1.42133036647663	0.155220739494353	0.30156098168409	CYP2R1	protein_coding	chr11:14877440-14892252	3025	3475.48415698712	3916.81640174022	3696.15027936367
ENSG00000285734.1	7.7540472768126	1.49488626696439	1.05185380820509	1.42119204712991	0.15526093607999	0.301608969504312	AC005414.1	lncRNA	chr12:2440189-2457392	3191	4.75862164293428	19.7977900999471	12.2782058714407
ENSG00000261745.2	0.922785238459552	1.12090997610796	0.788716842430766	1.4211817420475	0.155263931126512	0.301608969504312	AL512347.1	lncRNA	chr6:53125644-53126146	503	0.432278133565919	0.954688139590845	0.693483136578382
ENSG00000106976.21	58.7785042693231	0.305063500496927	0.214704622050175	1.42085204120867	0.155359777807631	0.301783176827471	DNM1	protein_coding	chr9:128191655-128255248	4911	48.1259868271728	59.4713509322272	53.7986688797
ENSG00000204177.10	610.165386246037	-0.190791534183351	0.134299708145534	-1.42063997619861	0.155421450541432	0.301855044228772	BMS1P1	transcribed_unprocessed_pseudogene	chr10:46786674-46811989	4561	690.640730606285	604.931217507159	647.785974056722
ENSG00000122912.15	2509.20737242376	-0.100500077819858	0.0707420469375555	-1.42065549656162	0.155416936280164	0.301855044228772	SLC25A16	protein_coding	chr10:68477998-68527523	6581	2678.501636844	2498.19636335578	2588.34900009989
ENSG00000274677.1	93.142948591025	-0.264728923937064	0.186339637949091	-1.42067960875501	0.155409923191852	0.301855044228772	AC040169.3	lncRNA	chr16:84085979-84086590	612	110.550631986143	92.0107415409361	101.28068676354
ENSG00000121210.16	1162.32830062444	0.420617244424982	0.296065956862124	1.42068763623796	0.155407588432806	0.301855044228772	TMEM131L	protein_coding	chr4:153466346-153636711	5020	881.9441059152	1180.56467101204	1031.25438846362
ENSG00000256797.1	4.50121609439354	1.29656248939327	0.912742310073646	1.42051318875385	0.155458331734778	0.301914690696059	KLRF2	protein_coding	chr12:9881489-9895833	731	381.348486426243	24.0649364031622	202.706711414703
ENSG00000143919.15	545.527361080674	-0.128417179279017	0.0904111960635431	-1.4203681056134	0.155500543112233	0.301984683736591	CAMKMT	protein_coding	chr2:44361947-44772592	2661	592.992987051296	542.440165895593	567.716576473444
ENSG00000139797.8	2.91054880557933	1.55346089327444	1.09375828311575	1.42029634632722	0.15552142441391	0.302013249497812	RNF113B	protein_coding	chr13:98175785-98177269	1380	1.84347255579129	6.83607598988732	4.33977427283931
ENSG00000162032.16	350.152615454984	0.117900771607058	0.0830129775493869	1.42026915655345	0.155529336947547	0.302016629423959	SPSB3	protein_coding	chr16:1776712-1793700	1556	324.165132431578	351.842858253254	338.003995342416
ENSG00000253170.1	1.60130632979889	1.52670583787434	1.07508887420194	1.42007407434818	0.155586117051143	0.302114899431094	AC108515.1	lncRNA	chr4:97120701-97135059	525	0.54536692389214	2.10163025141056	1.32349858765135
ENSG00000183186.8	2.28140444201377	0.876963598049552	0.617564149568823	1.42003644263003	0.155597071848129	0.302124182244535	C2CD4C	protein_coding	chr19:405445-409147	3099	1.27836204419243	2.34664297195337	1.8125025080729
ENSG00000143507.18	2042.46583713376	-0.362231441522201	0.25509206366688	-1.42000278768073	0.155606869482058	0.302131217536923	DUSP10	protein_coding	chr1:221701424-221742089	2589	2580.42491923236	2007.47662854198	2293.95077388717
ENSG00000140022.13	328.006121400889	0.389792715804387	0.274518834760418	1.41991246664213	0.155633166071064	0.302158296911418	STON2	protein_coding	chr14:81260656-81436465	4615	404.868135845678	332.820855798915	368.844495822296
ENSG00000224541.1	0.808392442110845	-0.910790992565967	0.641440093118012	-1.41991590849685	0.155632163927783	0.302158296911418	AP001439.1	lncRNA	chr21:26158091-26175824	392	1.43278607012423	0.767781474435178	1.1002837722797
ENSG00000168754.15	25.7168829634103	0.802674587559263	0.565340175202997	1.41980814873283	0.155663541987071	0.302200254249956	FAM178B	protein_coding	chr2:96875882-96986580	2921	37.7978820943326	64.2745352465117	51.0362086704221
ENSG00000279501.1	2.53262971423448	0.682835906779476	0.480939506451823	1.41979583215603	0.155667128698923	0.302200254249956	CR392039.4	lncRNA	chr21:8996496-9018670	227	1.62582029064018	2.5916091889398	2.10871473978999
ENSG00000171813.14	1181.0899152275	-0.211256642846186	0.148806042225893	-1.41967785505302	0.155701488003539	0.302254965385694	PWWP2B	protein_coding	chr10:132397168-132417859	2647	1354.22636093155	1169.82900818983	1262.02768456069
ENSG00000274825.1	3.31496645504685	0.512047865647096	0.3606853504224	1.41965251720769	0.155708868073868	0.302257300914732	AL023803.2	lncRNA	chr20:38955910-38956547	638	2.36733865244293	3.3766007836715	2.87196971805722
ENSG00000119927.14	1359.77586816378	-0.136769519538782	0.0963509298612235	-1.41949350915216	0.155755187884413	0.302323229224435	GPAM	protein_coding	chr10:112149865-112215377	9521	1486.06574340017	1351.56189253865	1418.81381796941
ENSG00000131724.11	1921.37354758144	-0.292526747177708	0.206075997825582	-1.41950906589954	0.15575065566773	0.302323229224435	IL13RA1	protein_coding	chrX:118727133-118794535	4545	2321.34498127426	1895.35914539004	2108.35206333215
ENSG00000135968.21	5524.41541007534	0.116584030836093	0.0821366635496847	1.41939087610457	0.155785090936775	0.30236927749035	GCC2	protein_coding	chr2:108449191-108509415	6909	5119.88246387276	5550.72649600722	5335.30447993999
ENSG00000123064.12	4616.27934442962	0.095458762191927	0.0672561371325781	1.41933162179319	0.155802357191685	0.302390795829791	DDX54	protein_coding	chr12:113157174-113185479	4380	4337.34344334589	4634.42151685783	4485.88248010186
ENSG00000248648.1	20.3482484995741	0.243392798504981	0.171489294958949	1.41928858336752	0.155814899171473	0.302403143662305	AC113410.2	processed_pseudogene	chr5:133003119-133003365	247	17.3545650721696	20.5429596168036	18.9487623444866
ENSG00000212615.1	5.03411526325364	-0.372295057990874	0.262320962153256	-1.41923487522651	0.155830551525317	0.302421526841768	AL121809.1	snoRNA	chr14:45088243-45088308	66	6.41337000187013	4.94440763797777	5.67888881992395
ENSG00000241149.3	2.07103694724378	1.73328093592077	1.22136934350157	1.41912922994414	0.155861343586048	0.302469289141228	ZNF722P	protein_coding	chr7:63998874-64016130	1453	2.34354623656269	10.806012071769	6.57477915416584
ENSG00000285600.1	10.9968962549818	0.356096069833489	0.250932145055934	1.4190930769516	0.155871882032545	0.302477744428083	AC023593.1	lncRNA	chr3:127620106-127629049	2779	8.73144344305539	11.1442427793347	9.93784311119506
ENSG00000174576.10	1.25985084509264	0.790965986235651	0.557394114291165	1.41904258756216	0.155886600383732	0.302494310051836	NPAS4	protein_coding	chr11:66421004-66426707	3307	0.751299819519946	1.29292733456078	1.02211357704036
ENSG00000153989.8	8645.33705919329	-0.136771577316086	0.0963890554242265	-1.4189533937658	0.155912604178723	0.302532772633732	NUS1	protein_coding	chr6:117675469-117710727	4796	9447.75699901412	8593.1471444082	9020.45207171116
ENSG00000233848.1	0.879612990622645	-0.586647360461882	0.413458689774425	-1.41887781045779	0.155934642512245	0.30256353789015	AL513188.1	lncRNA	chr6:20756103-20800694	614	1.29066888905919	0.852877647634902	1.07177326834705
ENSG00000233684.2	4.53425476222281	0.462200940215071	0.325808661842791	1.41862692538878	0.156007811703739	0.3026884420995	LINC01865	lncRNA	chr2:317912-342118	1505	3.37835906644601	4.60943497007821	3.99389701826211
ENSG00000184374.3	16.1565887701482	0.325342846920296	0.229338420147973	1.41861466870828	0.15601138696159	0.3026884420995	COLEC10	protein_coding	chr8:118995452-119108455	3133	13.1914145766464	16.3494456282621	14.7704301024543
ENSG00000101638.13	77.1421458585441	0.495839932603257	0.349549005944153	1.41851335341082	0.156040942883665	0.302733782337894	ST8SIA5	protein_coding	chr18:46667821-46759257	14121	55.7076373987352	78.5362602299138	67.1219488143245
ENSG00000101191.17	8223.23498954025	0.0895857260593309	0.0631618094240811	1.41835274948877	0.156087803318391	0.302812689996386	DIDO1	protein_coding	chr20:62877738-62937952	13283	7756.43212448931	8253.59615149478	8005.01413799204
ENSG00000277245.1	40.6855023098785	-0.37491360413812	0.264341725908388	-1.41829142883047	0.156105698055666	0.302835399736677	AC084782.3	lncRNA	chr15:56447120-56447697	578	51.9135549890601	39.955222460826	45.934388724943
ENSG00000167094.16	9.63990710525175	0.452893542068977	0.319387422001275	1.41800681827467	0.156188774147538	0.302984550460317	TTC16	protein_coding	chr9:127716079-127731590	2874	7.17917391770731	9.79995479224651	8.48956435497691
ENSG00000286562.1	0.819639662388635	-0.658718145019958	0.46456076423185	-1.41793753527409	0.156209002509451	0.302999766908271	Z98742.4	lncRNA	chr6:108261288-108269200	611	1.26963726064021	0.790371525916988	1.0300043932786
ENSG00000263361.1	4.90620519812518	0.345481618959629	0.243667180214706	1.41784223322653	0.156236830825958	0.303041733106335	MIR378H	miRNA	chr5:154829458-154829540	83	3.86362066029293	4.97401557456955	4.41881811743124
ENSG00000253209.1	1646.64001049434	-0.738486746702379	0.520889478493612	-1.41774172294293	0.156266184028262	0.303086653575448	IGHV3-65	IG_V_pseudogene	chr14:106666092-106666532	341	5298.39974366125	1820.55705243082	3559.47839804603
ENSG00000265395.1	4.87943531759295	0.382609959707787	0.269887042865107	1.41766701967616	0.156288003213259	0.303116958431804	MIR3944	miRNA	chr10:133371556-133371663	108	3.7946831752603	4.94998830246011	4.3723357388602
ENSG00000277589.1	32.8231708727989	0.252698552209902	0.178278293964875	1.41743869424558	0.156354706387178	0.303222291044856	AC244093.4	lncRNA	chr17:36998598-37000034	710	27.7600974562141	33.1524764608694	30.4562869585417
ENSG00000164556.7	244.19546831353	0.317817171739902	0.224216282416632	1.41745803790174	0.156349054478932	0.303222291044856	FAM183BP	processed_pseudogene	chr7:38685346-38687037	1595	198.321721987622	247.17912661115	222.750424299386
ENSG00000206763.1	0.547245855911448	-0.824541372638247	0.581734345793611	-1.41738471967543	0.156370477716417	0.303240858641359	RNU6-10P	snRNA	chr7:92701708-92701814	107	0.923215611523528	0.522792538473264	0.723004074998396
ENSG00000243101.1	1.02825007801607	-0.740777799892861	0.522671465356431	-1.41729145169173	0.156397733395817	0.303281694866352	RPS3P7	processed_pseudogene	chr16:78825281-78826006	726	1.64349216476015	0.988234332536776	1.31586324864846
ENSG00000182901.16	1.99220826289706	-1.06639840079255	0.752440504342341	-1.41725278562006	0.156409033828694	0.303291589155517	RGS7	protein_coding	chr1:240775515-241357230	2575	3.92244725374663	2.23791373320777	3.0801804934772
ENSG00000168792.5	1679.68351135261	0.158216047477101	0.111667884010326	1.41684468080787	0.156528343110971	0.303496676222428	ABHD15	protein_coding	chr17:29560547-29567037	3492	1514.7413153251	1690.41145906171	1602.57638719341
ENSG00000249994.1	0.693449986711194	1.06331023475	0.750600835003314	1.41661211280867	0.15659636514118	0.303606717201687	AC025187.1	lncRNA	chr5:4033713-4041764	686	0.328754682170817	0.717170006518698	0.522962344344758
ENSG00000236324.1	8.06515341641924	-0.817744346848649	0.577306625461219	-1.41648183267486	0.156634479572781	0.303668581178085	AL035634.1	lncRNA	chr6:157885114-157892786	372	13.5688752257778	8.88714178666514	11.2280085062215
ENSG00000248564.1	5.74485148510247	-0.433305775694213	0.305920076159589	-1.41640189533743	0.156657869323343	0.303701894520785	AC079140.1	processed_pseudogene	chr4:338097-338583	487	7.6267340681618	5.62245261791162	6.62459334303671
ENSG00000225769.1	0.644474657103701	0.957365828588975	0.675934274598111	1.41635934818987	0.156670319744247	0.303712840736434	CROCCP1	processed_pseudogene	chrX:135432960-135438634	5675	0.307773103767595	0.666373945125561	0.487073524446578
ENSG00000163995.20	40.535363919936	-0.435532019579425	0.307532264091003	-1.41621569647907	0.156712361578245	0.303771430403592	ABLIM2	protein_coding	chr4:7965310-8158832	5056	53.6657468670558	39.6813552729688	46.6735510700123
ENSG00000280200.1	1.2833375375872	-1.10873576245348	0.782965904407469	-1.41607157631282	0.156754549108603	0.303824576489484	AC073862.5	TEC	chr12:130976786-130978812	2027	2.59543649007594	1.19799776831964	1.89671712919779
ENSG00000234073.1	12.6142902351945	0.403900999356254	0.285223244502611	1.41608724794012	0.156749961219189	0.303824576489484	AC011816.1	processed_pseudogene	chr3:36880184-36880729	546	9.7122290295817	12.8030421835271	11.2576356065544
ENSG00000234325.1	1.13903517188533	0.663485251455653	0.468601738544647	1.41588303431452	0.156809753006728	0.303900021540584	MRPS10P2	processed_pseudogene	chr3:4414580-4414960	381	0.696480636411582	1.16781920671289	0.932149921562238
ENSG00000138002.15	2123.48255156468	-0.156800976557568	0.110752986450287	-1.41577199480711	0.156842271564443	0.303951004929223	IFT172	protein_coding	chr2:27444377-27489789	6088	2350.75028930714	2108.70091008549	2229.72559969632
ENSG00000155876.6	3772.7997638407	-0.120393684592597	0.0850394312326889	-1.41573953220795	0.156851779388911	0.303957392611681	RRAGA	protein_coding	chr9:19049427-19051025	1599	4079.64944204732	3752.84206119311	3916.24575162021
ENSG00000258903.2	0.929854507857717	-1.10228540848964	0.778621473878023	-1.41568842559603	0.156866748659811	0.303974362908701	AL390816.2	lncRNA	chr14:62103122-62117175	3198	1.85734136745778	0.869530159265843	1.36343576336181
ENSG00000261399.1	7.24173991181374	0.452687337788715	0.319774917689822	1.41564366917551	0.156879858831298	0.303987185142443	AL031710.1	lncRNA	chr16:1713527-1714208	468	5.30849912224301	7.36747915015981	6.33798913620141
ENSG00000273399.2	9.93939854273202	0.292751132284293	0.206800147502534	1.41562342106504	0.156885790235368	0.303987185142443	AL159169.3	lncRNA	chr9:14586766-14587326	561	8.25121516046504	10.0491990879201	9.15020712419258
ENSG00000219135.1	2.08795672967085	0.716820454186535	0.506394799585324	1.41553676059376	0.156911178143567	0.304024338946711	RPL23AP48	processed_pseudogene	chr6:121679972-121680459	488	1.27670018849846	2.14072138275523	1.70871078562684
ENSG00000130024.15	6278.17417232037	0.124757250823012	0.0881386846750021	1.41546531222964	0.156932111880486	0.304052859940126	PHF10	protein_coding	chr6:169703902-169725566	5521	5787.41784786105	6310.09328285431	6048.75556535768
ENSG00000165966.16	1697.13607612347	-0.345535955560549	0.244145651286872	-1.41528613653062	0.156984618083292	0.304142547280743	PDZRN4	protein_coding	chr12:41188320-41574745	4612	2121.37953280485	1669.54300577021	1895.46126928753
ENSG00000287106.1	2.53931174931263	-0.592042234683246	0.41833262931927	-1.41524278334837	0.156997324435095	0.304155122202174	AC106743.1	lncRNA	chr16:78273497-78275607	1799	3.70157754609767	2.4637172259445	3.08264738602109
ENSG00000196605.7	218.479935728377	0.396708476695219	0.280329984854655	1.41514821149405	0.157025045134596	0.304196782674342	ZNF846	protein_coding	chr19:9751993-9793180	2613	168.48157679812	221.731861512458	195.106719155289
ENSG00000167759.13	4.16022000877933	-1.46602489471859	1.03603306287107	-1.41503678527008	0.157057710911824	0.304248019320993	KLK13	protein_coding	chr19:51055626-51065114	2024	10.3604961209245	3.7569500177455	7.05872306933502
ENSG00000265390.1	2.0367387484473	-0.385588953208271	0.272499258964694	-1.41500918084416	0.157065804237613	0.304251652696216	MIR4999	miRNA	chr19:8389290-8389380	91	2.69282501482051	1.99406647095961	2.34344574289006
ENSG00000249437.8	257.873125290345	0.257875410662078	0.182273313656099	1.41477326268737	0.157134985843511	0.304349519564619	NAIP	protein_coding	chr5:70968166-71025339	7219	217.825799365832	260.477829415517	239.151814390674
ENSG00000276627.3	6.00326765399866	0.930384240126685	0.65765449956475	1.41470063801348	0.15715628724894	0.30436668265465	AL117372.1	lncRNA	chr20:60755001-60767279	3856	12.605279084125	10.2241717347769	11.414725409451
ENSG00000255794.8	80.4665374881529	-1.20600675922901	0.852513852639129	-1.41464769809379	0.157171816335633	0.304384710838309	RMST	lncRNA	chr12:97430884-97598415	6680	171.922694179449	74.5181695732719	123.22043187636
ENSG00000020633.18	5321.46898381989	-0.213320116980073	0.15081123818204	-1.41448422247273	0.157219776659981	0.304441445639211	RUNX3	protein_coding	chr1:24899511-24965121	4365	6109.93891337076	5270.18638677594	5690.06265007335
ENSG00000218283.2	891.838390012346	0.133501325984459	0.0943884017916357	1.41438273612436	0.157249556209636	0.30447501321645	MORF4L1P1	processed_pseudogene	chr1:220253570-220254536	967	817.346602223031	896.683384340106	857.014993281569
ENSG00000076650.7	1349.77266475685	0.0952418585168531	0.0673405853194201	1.41433071995272	0.157264821182274	0.304492521462123	GPATCH1	protein_coding	chr19:33080899-33130542	3191	1268.5634596319	1355.05456427717	1311.80901195453
ENSG00000256448.5	6.29961897876091	0.343607470993072	0.242956474666756	1.41427583465051	0.157280929364583	0.304499612921746	AP000763.3	lncRNA	chr11:73405297-73410682	334	4.96394379176247	6.38649216165512	5.67521797670879
ENSG00000240964.3	7.66650333046372	-0.781070302499778	0.552270821163526	-1.41428855657124	0.157277195521088	0.304499612921746	RN7SL751P	misc_RNA	chr3:78938009-78938292	284	12.6242842351661	7.34404603584893	9.98416513550754
ENSG00000170144.20	30214.5757765175	-0.0817317995593768	0.0578033930869582	-1.41396196995601	0.157373068935288	0.304665943274665	HNRNPA3	protein_coding	chr2:177212563-177223958	6033	31862.4895962787	30107.3943898664	30984.9419930726
ENSG00000168961.17	1285.8191177924	0.367159229425291	0.259685684851466	1.41386010413049	0.157402981928713	0.304711797868327	LGALS9	protein_coding	chr17:27629798-27649560	3114	1010.69902395671	1303.71310763537	1157.20606579604
ENSG00000164399.5	0.760945540841771	0.867768004136354	0.613799092507746	1.41376553782605	0.1574307552675	0.304741451303634	IL3	protein_coding	chr5:132060655-132063204	924	0.387398823725819	0.785241262280207	0.586320043003013
ENSG00000285637.2	26.3752080688794	1.03454662410396	0.731809909094375	1.4136821751761	0.15745524126548	0.304776792754894	AL161449.2	lncRNA	chr9:12958503-13034326	5122	26.5271245708776	27.2255901973062	26.8763573840919
ENSG00000090615.15	15570.6922093348	-0.115735297584478	0.0818981066481651	-1.41316206590316	0.157608077432359	0.305036429735301	GOLGA3	protein_coding	chr12:132768914-132829078	10353	16785.5945581423	15491.6741703879	16138.6343642651
ENSG00000125257.16	1107.03109776138	0.416967189565696	0.295083201097718	1.41304956708673	0.15764115043517	0.305088372656391	ABCC4	protein_coding	chr13:95019835-95301475	6266	842.111085255212	1124.26166768048	983.186376467845
ENSG00000197172.10	541.807527540719	0.770014367425692	0.544941980609206	1.41302082574896	0.157649600810356	0.30509266033036	MAGEA6	protein_coding	chrX:152766136-152769747	1804	468.412330741187	555.84668742701	512.129509084098
ENSG00000257329.1	0.898666856521157	1.22298884366998	0.865661935881012	1.41277881465968	0.157720769235101	0.305218318475884	AC011611.2	lncRNA	chr12:75964440-75967062	358	0.811884659653768	0.932679877121849	0.872282268387808
ENSG00000237077.1	2.19304554922724	0.760353459387068	0.538229011936984	1.41269504713375	0.157745408498493	0.305241856772253	RPL38P2	transcribed_processed_pseudogene	chr2:77788382-77793087	418	1.35290496639324	2.24768883916766	1.80029690278045
ENSG00000225492.6	78.9222619769416	-0.422965289309712	0.299441072093646	-1.4125159463009	0.157798098750301	0.305319666514372	GBP1P1	transcribed_unprocessed_pseudogene	chr1:89407679-89426243	2352	103.686400516326	77.3115862995833	90.4989934079549
ENSG00000128487.16	1833.60242071693	-0.432609298497237	0.306275386175291	-1.41248470502178	0.15780729108849	0.305325379575069	SPECC1	protein_coding	chr17:20009344-20319026	11144	2422.99146283154	1795.26817407533	2109.12981845343
ENSG00000255421.1	38.7260760512219	0.253361301262697	0.179380682524326	1.41242243979275	0.15782561302849	0.305348755429507	AP002340.1	lncRNA	chr11:76137315-76137731	285	32.8145893480324	39.1105629912667	35.9625761696496
ENSG00000106772.18	110.88593797031	-0.474159040405449	0.335712633071811	-1.41239558388625	0.157833516047323	0.305351972511908	PRUNE2	protein_coding	chr9:76611376-76906114	12942	150.426529797314	108.314192160423	129.370360978868
ENSG00000274386.5	135.218062197265	-0.192758244125637	0.136480512122786	-1.41234994745785	0.157846946389635	0.305353810147618	TMEM269	protein_coding	chr1:42785007-42816619	3647	153.213181273128	134.047647948428	143.630414610778
ENSG00000267691.1	5.67586016546519	-0.397987622495388	0.281790022735603	-1.4123552659237	0.157845381174011	0.305353810147618	SHC1P2	processed_pseudogene	chr17:44228760-44230228	1469	7.34418216674772	5.56735141741429	6.45576679208101
ENSG00000136859.10	135.902577411748	-0.543254272366339	0.384666269760165	-1.41227426232368	0.157869221672448	0.30538482859337	ANGPTL2	protein_coding	chr9:127087348-127122635	3443	192.648646637887	132.211776161267	162.430211399577
ENSG00000118508.5	641.831125392566	-0.424078563228198	0.300309131274352	-1.41214008854354	0.15790871690309	0.305449153821358	RAB32	protein_coding	chr6:146543833-146554953	1065	843.441180514617	628.718276278937	736.079728396777
ENSG00000085831.15	279.824478184082	0.354116874392593	0.25078916205693	1.41201027782934	0.157946934949815	0.305474778384225	TTC39A	protein_coding	chr1:51287258-51345116	8936	221.867840088728	283.594015621178	252.730927854953
ENSG00000250708.2	4.76093446618957	-1.12451555098685	0.796389340658926	-1.41201733068957	0.157944858311486	0.305474778384225	LINC02269	lncRNA	chr4:173699082-174001488	3540	9.69586814317931	4.4399631701252	7.06791565665225
ENSG00000198883.12	15.1706552845534	-0.614360053399749	0.435085423874738	-1.41204466913289	0.15793680899832	0.305474778384225	PNMA5	protein_coding	chrX:152988824-152994116	3428	112.938794150265	51.0816389401383	82.0102165452014
ENSG00000141433.13	1.41798856660611	-1.45424652214194	1.02998749334784	-1.41190697123428	0.157977354828137	0.305483551506136	ADCYAP1	protein_coding	chr18:904871-912172	3536	11.7717315932935	6.91749610079852	9.34461384704602
ENSG00000130522.6	86030.8921022683	0.213071146656327	0.15091177003846	1.41189217118072	0.157981713246573	0.305483551506136	JUND	protein_coding	chr19:18279694-18281622	1929	74846.3227175648	86758.3437695661	80802.3332435654
ENSG00000172548.14	651.095045840902	0.429112166684545	0.303913796022012	1.41195356150751	0.157963635208493	0.305483551506136	NIPAL4	protein_coding	chr5:157460019-157474717	3274	491.287208553324	661.489051518143	576.388130035733
ENSG00000286308.1	0.739745290509147	-0.989470437594851	0.700813257376353	-1.4118888693675	0.157982685598968	0.305483551506136	AC084114.1	lncRNA	chr8:117265272-117318701	1079	1.38010525108538	0.698095862178986	1.03910055663218
ENSG00000176855.11	0.804211627420461	-0.970517452826969	0.68741982806404	-1.41182638790069	0.158001086647481	0.305507060217377	KRT18P28	processed_pseudogene	chr1:182959074-182960405	1332	1.48606551228282	0.759863407266811	1.12296445977482
ENSG00000248712.7	71.9791346026662	0.223682777635686	0.158464188167032	1.41156674087088	0.158077571153623	0.305606644907757	CCDC153	protein_coding	chr11:119189638-119196769	1791	62.2462995862323	72.6121645224343	67.4292320543333
ENSG00000154548.9	104.521941939749	0.262748835236039	0.186137220431969	1.41158675640626	0.158071674158442	0.305606644907757	SRSF12	protein_coding	chr6:89095959-89118071	3589	88.023388279038	105.595018600609	96.8092034398233
ENSG00000213343.5	1.28636827689013	0.69263531442939	0.49073694129799	1.41141873810719	0.158121181033118	0.305678877666465	RPL21P18	processed_pseudogene	chr12:66037235-66037714	480	0.812576319614017	1.31718401394874	1.06488016678138
ENSG00000237926.1	30.323788337865	0.726607899326737	0.514836668176197	1.41133672918197	0.15814534936508	0.305713521924759	AC239367.3	unprocessed_pseudogene	chrX:51162864-51163677	814	18.8056002507251	31.072938782557	24.9392695166411
ENSG00000165970.12	14.811934843615	1.35965954161826	0.963439342548829	1.41125598838554	0.158169146707728	0.305723291825298	SLC6A5	protein_coding	chr11:20599594-20659285	6876	10.339381697066	88.4262386904712	49.3828101937686
ENSG00000226624.1	10.8631730981571	0.366238483537293	0.25951100133503	1.41126380636356	0.158166842337649	0.305723291825298	AC005099.1	processed_pseudogene	chr7:105819492-105820101	610	8.54965549666503	11.013645787685	9.78165064217504
ENSG00000174028.6	746.584975681	0.146357465756426	0.103721658093945	1.41105983500441	0.158226971766995	0.305810901709234	FAM3C2	processed_pseudogene	chrX:23075758-23076767	681	678.530839266774	751.011260976234	714.771050121504
ENSG00000009413.16	2319.03770122445	0.127585653426915	0.0904208007611643	1.4110210521572	0.158238406656302	0.305820923137281	REV3L	protein_coding	chr6:111299028-111483715	11240	2133.94980492874	2331.07593838189	2232.51287165532
ENSG00000249489.1	5.00806648710199	0.427142233995158	0.302766382071866	1.41079809149277	0.158304157407938	0.305935913682568	GAPDHP70	processed_pseudogene	chr11:88408179-88409223	1045	3.82148717489464	5.08524237732686	4.45336477611075
ENSG00000286655.1	7.56981704083653	0.373040115995994	0.264446085841478	1.41064714498975	0.158348683038225	0.305997792714219	AL158011.2	lncRNA	chr1:184080657-184149652	2296	5.93134320050758	7.67638444508556	6.80386382279657
ENSG00000231881.2	30.3633829062565	0.225478517747292	0.159839196269233	1.41065848058631	0.158345338977413	0.305997792714219	AL109615.2	lncRNA	chr6:44058792-44089288	25672	26.3051242309425	30.6273346900168	28.4662294604796
ENSG00000259223.2	3.21920564622135	1.07003441332497	0.758602181205084	1.41053432198832	0.158381969333894	0.306037944456463	AC009654.1	lncRNA	chr15:60073554-60118320	757	1.57893338657587	3.97773218363971	2.77833278510779
ENSG00000279161.1	0.658104362752754	-0.973803637699562	0.690371039804675	-1.41055111172548	0.158377015503542	0.306037944456463	AC093503.3	TEC	chr19:46636810-46639161	2352	1.21956731366237	0.621586447246438	0.920576880454405
ENSG00000128394.17	1211.59096345549	-0.200270819050198	0.141993577229338	-1.41042167510672	0.158415208953963	0.306077999674022	APOBEC3F	protein_coding	chr22:39040604-39055972	4844	1379.48183117935	1200.67123222142	1290.07653170038
ENSG00000172572.6	230.346325946816	0.706896665532235	0.501209696089406	1.4103810661439	0.158427193061927	0.306089068507888	PDE3A	protein_coding	chr12:20369245-20684381	7576	309.824910110859	253.37477073773	281.599840424295
ENSG00000230300.1	2.15133485269121	0.641709560367804	0.455034459693825	1.41024387647385	0.15846768417161	0.306131037882724	STARD13-IT1	lncRNA	chr13:33158587-33164409	452	1.37233639105175	2.2020014193019	1.78716890517683
ENSG00000171346.16	3.92004025749934	2.57577195304411	1.82645322570275	1.41025891974488	0.158463243813947	0.306131037882724	KRT15	protein_coding	chr17:41513745-41522529	3876	157.80159961944	29.8055362784861	93.8035679489632
ENSG00000167286.9	25.0996400431991	0.63722786452401	0.451865160246888	1.41021685357606	0.158475660820455	0.306134361490952	CD3D	protein_coding	chr11:118338954-118342744	861	29.0010823804077	30.5063820467385	29.7537322135731
ENSG00000267263.1	0.996822034777553	0.6331914397779	0.449027053208837	1.41014095977734	0.158498064861603	0.306153468119559	AC111170.3	lncRNA	chr17:77469068-77471045	768	0.637353591322681	1.02020209614047	0.828777843731576
ENSG00000240183.3	14.8801831304015	0.505255022016262	0.358343282235029	1.40997486785556	0.158547103982689	0.306236103228268	RN7SL297P	misc_RNA	chr2:111930175-111930467	293	16.0498640032716	15.1523324439211	15.6010982235963
ENSG00000246777.1	13.6741297864289	-0.326104516944872	0.231292998680618	-1.40991953411947	0.158563443979121	0.306255575458075	AC044802.1	lncRNA	chr16:66751752-66754740	2894	16.8663185755881	13.4665077513617	15.1664131634749
ENSG00000163697.17	480.245442843252	-0.417612274684344	0.296201075500539	-1.40989452512499	0.158570829528251	0.306257751867143	APBB2	protein_coding	chr4:40810027-41216714	9158	628.644882667968	470.593446757092	549.61916471253
ENSG00000285680.2	0.841127652061636	1.83840489417811	1.30417548927287	1.40962999941296	0.158648964074197	0.306372380877014	AL355481.1	lncRNA	chr13:83877888-83895211	3867	0.110834269747405	0.888626408634919	0.499730339191162
ENSG00000172824.16	731.867015361636	0.365463350433638	0.259256029330193	1.40966191366056	0.15863953582582	0.306372380877014	CES4A	protein_coding	chr16:66988589-67009758	2597	575.941454970574	742.008515224469	658.974985097522
ENSG00000272895.1	4.26621566150411	0.451929392427348	0.320597131744751	1.40964889476042	0.15864338187574	0.306372380877014	AC009303.3	lncRNA	chr2:117998745-117999480	736	3.188713900772	4.33629707683628	3.76250548880414
ENSG00000260678.1	0.912191048287383	0.699611457037051	0.496451223348755	1.4092249633668	0.158768658471757	0.306591427190154	AC093249.3	transcribed_processed_pseudogene	chr16:30615256-30615679	424	0.542059608601867	0.936264637860425	0.739162123231146
ENSG00000133794.19	1073.89457196331	0.19512313720484	0.138464915345906	1.40918828944787	0.158779499554078	0.306600262486866	ARNTL	protein_coding	chr11:13276652-13387266	3161	945.232586277054	1082.26283119494	1013.747708736
ENSG00000239079.1	0.608284714239002	1.11208943588614	0.789224231476868	1.40909185442152	0.158808009136498	0.306643213285307	AP002762.1	snoRNA	chr11:122726208-122726311	104	1.26740979047313	0.632082315691236	0.949746053082182
ENSG00000090376.11	472.553985991077	0.463506438498705	0.328951211644877	1.40904311062118	0.158822420990738	0.306658940391421	IRAK3	protein_coding	chr12:66189195-66254622	9688	348.548772495941	480.619365730598	414.584069113269
ENSG00000243730.2	0.694001431740738	0.946444913426272	0.671723073194942	1.40898080056214	0.158840845359472	0.306682413430202	RPL29P3	processed_pseudogene	chr14:36577543-36578005	463	0.287851446657045	0.720417690933173	0.504134568795109
ENSG00000167981.7	450.049923032022	0.199905252684927	0.141885093760953	1.4089235689672	0.158857769509932	0.306702988180291	ZNF597	protein_coding	chr16:3432414-3443504	5483	394.907267499793	453.63643721298	424.271852356387
ENSG00000251216.2	0.559945628787991	-1.48562882064193	1.05450661439986	-1.40883783975829	0.158883123340428	0.306739835651272	AC106895.2	lncRNA	chr4:173924207-173991024	2398	1.489230364598	0.499504345158071	0.994367354878035
ENSG00000108700.5	138.058848459089	0.634107577938502	0.450119562649126	1.40875365248854	0.158908024133161	0.306775805614391	CCL8	protein_coding	chr17:34319435-34321402	862	153.927912541354	227.613622205491	190.770767373422
ENSG00000235419.5	36.3497335892161	0.287106355592296	0.203815319766135	1.40865934867768	0.158935920689328	0.306817555905431	AC010149.1	lncRNA	chr2:230520594-230580006	571	30.184526907162	36.7507226417074	33.4676247744347
ENSG00000279747.1	14.9379075611922	0.318020359446901	0.225796936988099	1.40843522365258	0.159002235281404	0.306933464003509	AC130456.6	TEC	chr16:19503861-19504625	765	12.1025826280946	15.1223189389546	13.6124507835246
ENSG00000092929.11	7873.04699187047	0.18219147182521	0.129375623766511	1.40823647083641	0.159061060205396	0.307020584882099	UNC13D	protein_coding	chr17:75827225-75844717	4393	6989.61221447875	7930.50616438375	7460.05918943125
ENSG00000101290.14	7567.4222331741	0.158823650114674	0.112785873452375	1.40818743742529	0.159075575169419	0.307026337077435	CDS2	protein_coding	chr20:5126879-5197887	9076	6821.89354919802	7615.91190367661	7218.90272643731
ENSG00000145220.14	1079.95939501281	-0.186775893520147	0.132637631338902	-1.40816668418118	0.159081718886258	0.307026337077435	LYAR	protein_coding	chr4:4267701-4290154	1590	1218.90410370488	1070.92234078893	1144.9132222469
ENSG00000222179.1	0.740901469441486	0.945758853441797	0.671640410775445	1.40813274226586	0.159091767317537	0.307033620593533	RN7SKP26	misc_RNA	chr18:45989653-45989945	293	0.37112859441863	0.764951737735655	0.568040166077143
ENSG00000261215.1	22.2267562028596	0.24022757109557	0.170609928659955	1.40805153007462	0.159115811962042	0.30705580418577	AL162231.4	lncRNA	chr9:34661903-34666029	3264	19.0041013722875	22.4363597690757	20.7202305706816
ENSG00000287181.1	5.67183888493878	-0.633343370348644	0.449846352033817	-1.40791042871685	0.159157594642497	0.307124322842548	AC107067.3	lncRNA	chr4:88352222-88358423	1745	8.59864322561059	5.4814776270089	7.04006042630975
ENSG00000167767.14	4.66253817520338	1.13539692234409	0.806478076254465	1.40784598586638	0.15917668010493	0.307149039298654	KRT80	protein_coding	chr12:52168996-52192014	3908	4.13722871313477	13.1431363822095	8.64018254767216
ENSG00000224448.1	4.63348350344743	0.340943742977603	0.242215877389455	1.40760278249392	0.15924872307128	0.307275937146962	AC005020.1	processed_pseudogene	chr7:99638242-99638767	526	3.78589944422282	4.68861092193358	4.2372551830782
ENSG00000166171.13	536.20454116284	-0.198538191184063	0.141050660623871	-1.40756654599081	0.159259459347819	0.307284536266977	DPCD	protein_coding	chr10:101570560-101609662	904	609.911574426526	531.410587779836	570.661081103181
ENSG00000262663.1	19.976952469767	0.303141715665081	0.215370689952589	1.40753468232754	0.159268900476716	0.307290635873636	AC087222.1	lncRNA	chr17:82918282-82918785	504	16.3925622719484	20.2100835395438	18.3013229057461
ENSG00000127314.18	10321.4734525537	-0.135872365307406	0.0965499920733696	-1.40727474326621	0.159345935630581	0.307403835759008	RAP1B	protein_coding	chr12:68610855-68671901	14315	11272.7593685552	10259.6011978544	10766.1802832048
ENSG00000250260.1	3.43657347851167	-0.432508012499684	0.307337650436564	-1.40727311439168	0.159346418450274	0.307403835759008	AC113382.2	lncRNA	chr5:138039199-138039979	646	4.54917369634407	3.36420923670143	3.95669146652275
ENSG00000220739.2	2.1666393856392	0.521336669108485	0.370456412612463	1.4072820751894	0.159343762366462	0.307403835759008	AL513475.2	processed_pseudogene	chr6:144708106-144708497	392	1.59061644504025	2.20410429234482	1.89736036869254
ENSG00000235280.2	92.7941439879942	-0.650501453481171	0.462261610565998	-1.40721495926233	0.159363657115546	0.307424971758851	MCF2L-AS1	lncRNA	chr13:112967484-112968824	712	140.74423513237	89.6754388729128	115.209837002642
ENSG00000280430.1	1.3749735191506	0.716732173284253	0.509413733180709	1.40697457999233	0.159434926637363	0.307538163769811	AP002782.1	TEC	chr11:90731110-90731723	614	0.84251472280098	1.40960498557984	1.12605985419041
ENSG00000205628.4	24.0332036824195	1.34956717089707	0.95925804567362	1.40688647542107	0.159461054605363	0.307553473255208	LINC01446	lncRNA	chr7:53655508-53811952	7174	27.5130212017083	46.4605761901273	36.9867986959178
ENSG00000075142.14	4922.53855788222	0.130346751410829	0.0926492322268225	1.40688431277785	0.159461695991619	0.307553473255208	SRI	protein_coding	chr7:88205115-88226993	2888	4521.13525649387	4948.64608967984	4734.89067308685
ENSG00000224497.1	26.9239011892372	0.272386575103794	0.193657445076171	1.40653810131935	0.159564398873978	0.307739426537141	RPL36P4	processed_pseudogene	chr20:35544430-35544747	318	22.5921020644553	27.2056442217433	24.8988731430993
ENSG00000287121.1	1.26862978598981	0.579695966412376	0.412160957744913	1.40647956949661	0.159581767156169	0.307760793451812	AC007220.2	lncRNA	chr16:11155298-11162818	601	0.859579299131583	1.29523469570416	1.07740699741787
ENSG00000260253.1	7.11416337173664	-0.611501857771322	0.434797322518802	-1.40640667755004	0.159603398550016	0.307790379965631	AC084262.1	lncRNA	chr8:29352420-29353170	751	10.5114859769629	6.893199299852	8.70234263840746
ENSG00000140044.13	1573.85043712995	-0.20579771942245	0.146333822431896	-1.40635784675295	0.159617890804242	0.307794067257408	JDP2	protein_coding	chr14:75427716-75474111	5969	1798.21717809466	1559.25747836802	1678.73732823134
ENSG00000226548.1	4.9064859085757	0.396210054524837	0.281726342528576	1.40636495319798	0.159615781655186	0.307794067257408	AC016722.1	lncRNA	chr2:46852020-46853496	652	3.82468898530596	4.97684668407292	4.40076783468944
ENSG00000277911.1	4.45788999687554	0.415501751265824	0.295506513489156	1.4060663041225	0.159704437031511	0.307936685998224	AC243773.2	lncRNA	chr17:36980167-36980422	256	3.39578393194856	4.52697006613909	3.96137699904382
ENSG00000217060.1	1.27315188766251	0.597612685888237	0.425021026507092	1.40607793171914	0.159700984628409	0.307936685998224	AL135903.1	unprocessed_pseudogene	chr6:85286076-85290849	1590	0.83959793982638	1.30135051841608	1.07047422912123
ENSG00000285530.1	3.81287773470475	-0.367829452476051	0.261619008884846	-1.4059737250895	0.159731927111104	0.307965421171302	AL445928.2	lncRNA	chr1:100220488-100253414	3788	4.88235619107339	3.74331816030679	4.31283717569009
ENSG00000204666.3	28.1093064449001	0.290784100777261	0.206820197014817	1.40597535914942	0.159731441868304	0.307965421171302	AC010624.1	lncRNA	chr19:50050589-50066793	1525	23.3036731276224	28.421867961471	25.8627705445467
ENSG00000287694.1	0.829483120485581	1.65207590129284	1.17511098007932	1.40588925582273	0.15975701222833	0.308001650028323	AC106741.2	protein_coding	chr16:76277288-76819624	5415	0.649080179967839	0.970368886800811	0.809724533384325
ENSG00000040933.16	22462.9315017695	0.128811586109042	0.09162480832665	1.40585926957488	0.159765918059927	0.308006684596423	INPP4A	protein_coding	chr2:98444854-98594392	10361	20652.024154023	22580.7140934928	21616.3691237579
ENSG00000180172.7	17.2311611389478	0.309483751038991	0.220154910350326	1.40575447781982	0.159797043866251	0.308054554131004	RPS12P23	processed_pseudogene	chr13:21094315-21094714	400	14.0929641851118	17.435271509929	15.7641178475204
ENSG00000207789.1	9.0514472743077	-0.241181882176404	0.17157594349499	-1.40568588616531	0.159817419808541	0.308079605190223	MIR26A2	miRNA	chr12:57824609-57824692	84	10.6028163235335	8.95054522232553	9.77668077292951
ENSG00000165775.18	7541.33695155244	0.13693711001615	0.0974203865630571	1.40563094488971	0.159833742165416	0.308088887787768	FUNDC2	protein_coding	chrX:155025980-155060304	6297	8354.82209589213	7583.26753070729	7969.04481329971
ENSG00000137692.12	2339.40893983536	0.136312672089892	0.096984527298415	1.40550947544928	0.159869833671607	0.308146317841917	DCUN1D5	protein_coding	chr11:103050686-103092194	12704	2140.31983755319	2352.35782453664	2246.33883104491
ENSG00000287480.1	0.993141043588426	-0.670127292149945	0.476817986530709	-1.4054152969894	0.159897820609007	0.308188122572103	AL158832.2	lncRNA	chr9:197065-209554	1613	1.53323198592652	1.97545036070446	1.75434117331549
ENSG00000202337.1	50.6092852732066	-0.22219515979874	0.158102321291575	-1.40538834587358	0.159905830332238	0.308191421310307	RNU6-8	snRNA	chr14:32203163-32203269	107	58.4123807956733	50.1017668652413	54.2570738304573
ENSG00000099814.16	3024.18856018856	-0.303025134168611	0.215638321617087	-1.4052471374114	0.159947801668879	0.308235892370166	CEP170B	protein_coding	chr14:104865268-104896770	6860	3678.44490517178	2981.63530197827	3330.04010357502
ENSG00000253697.1	1.61094470705265	-0.619747529936673	0.441046674279191	-1.40517447716738	0.15996940169073	0.308265377581716	AC103834.1	unprocessed_pseudogene	chr8:9658295-9658438	144	2.36223697112109	1.56208016955226	1.96215857033667
ENSG00000132359.15	3363.06986353573	-0.332112027926255	0.236362843222627	-1.40509406384761	0.159993309073646	0.308290058436213	RAP1GAP2	protein_coding	chr17:2755705-3037741	7066	4167.62648768528	3310.74097741218	3739.18373254873
ENSG00000234394.8	6.5473463493461	0.54246910588611	0.386074547386637	1.40508901598957	0.15999480992352	0.308290058436213	AL353608.3	lncRNA	chr9:68306528-68330626	5109	4.55527627631041	7.45953086229194	6.00740356930117
ENSG00000226009.2	14.7163710104108	-0.281819037282708	0.200583638168707	-1.40499514245362	0.1600227227284	0.308331701499008	KCNIP2-AS1	lncRNA	chr10:101818800-101828885	1234	17.7353167519288	14.5200168158406	16.1276667838847
ENSG00000284966.3	3.40385648111143	-0.612446583410159	0.435935301466553	-1.40490247371524	0.160050280904161	0.308372658010131	AL138689.2	lncRNA	chr13:106491147-106521630	8389	5.06729159493341	3.29566557939943	4.18147858716642
ENSG00000156234.7	9.34514047008784	-0.468750394178115	0.333695120590533	-1.40472654604172	0.16010260880521	0.308461333832009	CXCL13	protein_coding	chr4:77511753-77611834	1203	23.6956374621515	16.3798307285344	20.037734095343
ENSG00000110697.13	3262.68096436814	0.178287776703236	0.126943091909778	1.40447009775018	0.16017890991467	0.308594804102916	PITPNM1	protein_coding	chr11:67491768-67506263	4367	2904.01586772637	3286.00877553183	3095.0123216291
ENSG00000257864.1	19.3955239860136	0.265360981516305	0.188945662682385	1.40443012953609	0.160190804140727	0.308594804102916	AC025030.1	processed_pseudogene	chr12:44248432-44249004	573	16.2844811391089	19.5978682362187	17.9411746876638
ENSG00000240441.1	15.0827729415791	0.282878027477016	0.201417939388311	1.40443313210379	0.160189910577008	0.308594804102916	AC007622.1	processed_pseudogene	chr12:107719599-107720133	535	12.5262987224916	15.249047687536	13.8876732050138
ENSG00000285642.1	0.515964784148511	-0.899299229085454	0.64037697282998	-1.40432786817932	0.160221239355507	0.308641284362768	AL139330.1	lncRNA	chr6:158000109-158000749	264	0.905929662637691	0.490601214815882	0.698265438726786
ENSG00000201699.1	1.48856219454646	2.02988860392538	1.44549074786122	1.40429027783737	0.160232428161523	0.308650687211267	RNVU1-24	snRNA	chr1:149162783-149162944	162	7.68593990723021	4.91962957297332	6.30278474010176
ENSG00000179571.10	1.64622091662242	-0.6370612896025	0.453701732540448	-1.40414118772558	0.160276810811926	0.308687573639547	NBPF17P	unprocessed_pseudogene	chr1:143595216-143635641	2119	2.50456212041463	1.95163390372719	2.22809801207091
ENSG00000166405.15	4051.04350983005	0.345849798134392	0.246299750444727	1.40418249515038	0.160264513069906	0.308687573639547	RIC3	protein_coding	chr11:8106056-8169055	6731	3229.60833672336	4104.47018775569	3667.03926223952
ENSG00000263815.2	1.46854845170896	-0.568463376252403	0.404841896867772	-1.40416142857386	0.160270784766652	0.308687573639547	RN7SL426P	misc_RNA	chr17:21229334-21229628	295	2.09028814318935	1.42811009779154	1.75919912049044
ENSG00000175544.13	95.7334939676217	-0.356194818381	0.25369208040805	-1.40404390159945	0.160305776938589	0.308719059503955	CABP4	protein_coding	chr11:67452406-67460313	2873	120.392176598476	94.1296772111434	107.26092690481
ENSG00000242697.2	10.8065639744146	0.319633208474701	0.227649920011643	1.40405587868581	0.16030221064818	0.308719059503955	RPL5P12	processed_pseudogene	chr4:98025390-98026240	851	8.83763788779174	10.9346242076909	9.88613104774134
ENSG00000233316.4	1.14018791774993	1.42601768382357	1.01571268325772	1.40395774053926	0.160331433974349	0.30875631871967	DSCR10	lncRNA	chr21:38206156-38208644	860	2.89748929312408	1.32070655617975	2.10909792465191
ENSG00000132554.20	3.13498752425155	0.763755981264676	0.54403352451122	1.40387668563415	0.16035557333289	0.308790652469337	RGS22	protein_coding	chr8:99960936-100131268	4625	18.1662230882058	3.55771840898481	10.8619707485953
ENSG00000244289.1	54.3781329483806	0.504009647657024	0.359033233399208	1.40379664268187	0.160379414012572	0.308824408384904	RPS3AP35	processed_pseudogene	chr8:12628476-12629256	781	39.0927571059598	55.3723037348796	47.2325304204197
ENSG00000235954.7	1749.23739074798	-0.117332256147586	0.0835928277622666	-1.40361630642849	0.160433136726906	0.308907889884862	TTC28-AS1	lncRNA	chr22:27919376-28008581	11472	1887.65902806437	1740.23435742658	1813.94669274548
ENSG00000214259.3	1.40141683829933	0.802385650272324	0.571682502269349	1.40355117934724	0.160452541623643	0.308928751495956	AC018695.1	processed_pseudogene	chr16:85815873-85816536	664	0.809518257835101	1.43991430694741	1.12471628239126
ENSG00000163950.13	2829.98057795773	-0.130733307080578	0.0931525910575288	-1.40343178430581	0.160488120501712	0.308985096022595	SLBP	protein_coding	chr4:1692731-1712344	1831	3080.65125668087	2813.67679397574	2947.1640253283
ENSG00000286911.1	3.82383857279964	-0.52337200809164	0.372938009523709	-1.40337534583846	0.160504940841161	0.309005322035667	AC009533.4	lncRNA	chr12:9347028-9350947	1097	5.36615717111903	3.7235251680309	4.54484116957497
ENSG00000285745.1	0.704848398934509	-0.841049088038388	0.599338311682111	-1.40329605440688	0.160528574293398	0.309038662597327	AC104805.2	processed_pseudogene	chr4:185756929-185757048	120	1.19542875220549	0.672940733681112	0.934184742943301
ENSG00000163599.17	35.7851158472334	0.536668237758687	0.38247015860796	1.4031636865787	0.160568033454374	0.309102465912226	CTLA4	protein_coding	chr2:203867771-203873965	1997	25.1516184659068	39.9478853400055	32.5497519029561
ENSG00000167613.16	935.13757390801	0.537484565218739	0.383071098523162	1.40309349175879	0.160588961669333	0.309106272573576	LAIR1	protein_coding	chr19:54351384-54370558	5236	656.750451693789	953.244053401618	804.997252547703
ENSG00000265479.6	18.2429207145122	0.242808811477462	0.173049934399825	1.40311414921696	0.160582802543196	0.309106272573576	DTX2P1-UPK3BP1-PMS2P11	lncRNA	chr7:76959835-77043775	5053	15.5805648866208	18.4160820691718	16.9983234778963
ENSG00000236461.1	0.565606553610535	0.973770918325826	0.694049140506226	1.40302877922387	0.160608257196083	0.309131253171377	AL162425.1	lncRNA	chr9:115119539-115138409	1525	0.229934536359009	0.587438879935838	0.408686708147423
ENSG00000253425.2	1.49981287732637	1.74247067455447	1.24198072764902	1.40297722481801	0.160623630578662	0.309148682941539	HSPA8P13	unprocessed_pseudogene	chr8:46549089-46550802	472	1.76751224074643	2.12394490270712	1.94572857172678
ENSG00000254453.1	1.21369822068689	0.910530319497479	0.649059911887594	1.40284479571304	0.160663125671889	0.309200374754289	NAV2-AS2	lncRNA	chr11:20043846-20049303	782	0.682098030855723	1.24827384278973	0.965185936822728
ENSG00000230435.1	0.579713176267448	0.937981202212475	0.668620756521913	1.40285983206944	0.160658640923612	0.309200374754289	AC004160.2	lncRNA	chr7:11406955-11414078	563	0.29724552211827	0.797766416553246	0.547505969335758
ENSG00000077942.19	41.0641759127371	0.626691627821373	0.446758840903961	1.40275148568597	0.160690958464319	0.309241777265684	FBLN1	protein_coding	chr22:45502238-45601135	4928	36.9141061936527	55.7140296523997	46.3140679230262
ENSG00000168481.9	2.32184089706346	-0.657582859685946	0.468801547562694	-1.40268918288502	0.160709544357527	0.309265382021664	LGI3	protein_coding	chr8:22146830-22157084	3241	3.55331114393464	2.2417452712507	2.89752820759267
ENSG00000224747.1	27.0555089771195	-0.390124779075485	0.278152037801746	-1.40255948566355	0.160748240263468	0.309321840826422	MTCYBP21	processed_pseudogene	chr21:44469929-44472516	1113	34.8019736296497	26.5516738777679	30.6768237537088
ENSG00000235209.1	2.4082947762658	-0.726446889496922	0.517947794788725	-1.40254847458757	0.160751525804997	0.309321840826422	AL022318.1	lncRNA	chr22:38921227-38924708	678	3.82158262359608	2.31637361546383	3.06897811952996
ENSG00000172554.12	72.1305664481144	0.96900633924316	0.691005251658887	1.40231400111197	0.16082150125261	0.309444320742165	SNTG2	protein_coding	chr2:950849-1367613	1907	37.9933936109455	74.3508703724831	56.1721319917143
ENSG00000188095.6	43.5256799512257	-0.488222431573961	0.348187038108022	-1.40218439556758	0.160860190155225	0.309506593459642	MESP2	protein_coding	chr15:89760591-89778754	1809	59.586556003937	42.4810701266591	51.0338130652981
ENSG00000260126.2	0.906005808769213	1.24114057076952	0.885255478482322	1.40201399588887	0.160911067325409	0.309567967660085	AC136431.1	lncRNA	chr16:16499533-16664135	1014	0.367651904215433	1.06421791659946	0.715934910407448
ENSG00000184178.16	2090.7635374498	-0.139741140287476	0.0996706177568986	-1.40202943888952	0.160906455922786	0.309567967660085	SCFD2	protein_coding	chr4:52872982-53366066	3171	2289.31056708478	2077.84990950606	2183.58023829542
ENSG00000128011.4	118.765940296029	-0.227893357289011	0.162572088904536	-1.40179878861514	0.160975340317319	0.309667269243518	LRFN1	protein_coding	chr19:39306568-39315336	3381	137.490694435075	117.548070108124	127.5193822716
ENSG00000232693.2	2.10558820324311	-0.519056551957659	0.370277778928763	-1.40180313671353	0.160974041538731	0.309667269243518	AC012370.1	lncRNA	chr2:65373700-65380685	530	2.95443367445704	2.05037874170074	2.50240620807889
ENSG00000114115.10	318.080715852472	0.600457973049833	0.428359267076207	1.4017625371999	0.160986168936524	0.309675925960017	RBP1	protein_coding	chr3:139517434-139539829	3332	502.389612525447	478.893529664888	490.641571095167
ENSG00000283156.1	12.7912786890612	-0.302586836625323	0.215867092370704	-1.40172748565908	0.160996639665859	0.309683893579522	AC068620.3	transcribed_unprocessed_pseudogene	chr4:56410516-56431548	1182	15.5690402117662	12.6106112729503	14.0898257423583
ENSG00000073734.10	34.9042133411505	0.550060817345098	0.392441372849792	1.40163819464477	0.161023315341211	0.309708714512795	ABCB11	protein_coding	chr2:168915498-169031324	6934	24.3708534142049	35.5893099217648	29.9800816679848
ENSG00000133460.19	2388.09051771417	0.136418920164193	0.0973294105501736	1.40162073717551	0.161028531147376	0.309708714512795	SLC2A11	protein_coding	chr22:23856703-23886309	4251	2184.69880433872	2401.3192470394	2293.00902568906
ENSG00000213144.2	11.6000967707071	-0.247990504843992	0.176946775448679	-1.40149773407947	0.161065284668304	0.309742879727809	AC084880.1	processed_pseudogene	chr12:119194850-119195394	545	13.6273498873024	11.4682429094652	12.5477963983838
ENSG00000152147.11	719.697484904124	-0.205018046776196	0.146283462212164	-1.4015121304611	0.161060982679152	0.309742879727809	GEMIN6	protein_coding	chr2:38751534-38785002	4363	822.06325982311	713.039548324028	767.551404073569
ENSG00000273138.1	36.4547489207221	0.257165339458574	0.183492983303601	1.4014995823196	0.16106473236432	0.309742879727809	AC005021.1	lncRNA	chr7:95416108-95416462	355	30.9241610609579	36.8144619522514	33.8693115066047
ENSG00000234112.2	1.33281735414521	0.66026595312302	0.471176037285694	1.40131479717563	0.161119958226382	0.309835845158043	AC099066.3	processed_pseudogene	chr1:225803148-225803448	301	0.811785117211634	1.36670562971813	1.08924537346488
ENSG00000089060.11	1180.28376905004	-0.184436298002389	0.131619155976765	-1.40128765173778	0.161128072259805	0.309839272208473	SLC8B1	protein_coding	chr12:113298759-113359493	4647	1330.08923025291	1170.54032441896	1250.31477733594
ENSG00000116815.16	440.54535914073	-0.224944937543448	0.16056747865156	-1.40093709780167	0.161232883947229	0.310028635263665	CD58	protein_coding	chr1:116514534-116571039	1749	509.639195795012	436.051451065655	472.845323430334
ENSG00000279160.1	1.01769849774495	-1.34547137982413	0.960547365068865	-1.40073402806916	0.161293623065422	0.310121055302959	AC009336.2	TEC	chr2:176189919-176192538	2620	2.34904842506821	0.931106632553197	1.6400775288107
ENSG00000140534.14	297.24135301484	0.34922781807618	0.249340188172022	1.40060782273592	0.161331380384388	0.310181463846185	TICRR	protein_coding	chr15:89575469-89631056	6788	236.436416553729	301.196145630197	268.816281091963
ENSG00000251666.1	34.4631265994827	0.219833449342773	0.156963214995311	1.40054119909139	0.16135131511973	0.310207602654162	ZNF346-IT1	lncRNA	chr5:177051714-177052963	745	29.9018567894545	34.7597945546065	32.3308256720305
ENSG00000224786.2	221.956046477934	-0.196851004289705	0.140572395060505	-1.40035320736319	0.161407574929804	0.31030357380427	CETN4P	transcribed_unitary_pseudogene	chr4:122728532-122732482	2549	252.226263883269	219.987251849945	236.106757866607
ENSG00000189058.9	93.6967303934761	-0.689438270695817	0.492383906563593	-1.4002047213677	0.16145202242932	0.310364636163188	APOD	protein_coding	chr3:195568705-195584033	862	270.614931962933	178.43479997625	224.524865969592
ENSG00000169727.12	6497.19160912641	-0.0902169862876025	0.0644349504962841	-1.40012501899579	0.161475884188941	0.310388983719025	GPS1	protein_coding	chr17:82050691-82057470	2381	6889.16750676313	6471.69724180045	6680.43237428179
ENSG00000273590.4	3.55098988044273	0.293216669761548	0.20942252162651	1.40012004193359	0.161477374339101	0.310388983719025	SMIM11B	protein_coding	chr21:7744962-7777853	3908	2.9091727290453	3.59273408541167	3.25095340722848
ENSG00000115145.10	2879.0365860362	-0.114095078661685	0.0815000337691097	-1.39993903542319	0.161531575389796	0.310480971739684	STAM2	protein_coding	chr2:152116801-152175763	5472	3100.49795306415	2864.63259468479	2982.56527387447
ENSG00000172361.6	97.1492072518474	0.241027736128655	0.172196876632547	1.39972188138456	0.161596618673424	0.310557196667452	CFAP53	protein_coding	chr18:50227193-50266495	1824	83.050269194919	98.0662113531111	90.558240274015
ENSG00000207233.1	8.49140661033457	-0.30260060648348	0.216184794264738	-1.3997312230615	0.161593820191174	0.310557196667452	SNORA37	snoRNA	chr18:54222284-54222412	129	10.3536668226209	8.37028399490131	9.36197540876111
ENSG00000259735.1	1.35017741485855	-0.569693006037962	0.407010859414821	-1.39969976933057	0.161603242918002	0.310557730263778	AC092868.3	lncRNA	chr15:59348648-59359889	497	1.96455620404863	1.31021781881367	1.63738701143115
ENSG00000211641.3	40.6598976531143	-0.476599525383418	0.340518804436925	-1.39962762459334	0.16162485718824	0.310587069462463	IGLV11-55	IG_V_gene	chr22:22201663-22202161	381	87.9667684863493	82.0216363917856	84.9942024390675
ENSG00000178803.12	151.517708171849	0.220714387940329	0.157700443657517	1.39958000638007	0.161639124607252	0.310602288804502	ADORA2A-AS1	lncRNA	chr22:24429206-24495074	4025	131.093961804114	152.846081919344	141.970021861729
ENSG00000253389.2	6.26247242886183	0.645748394638708	0.461420275514082	1.39947988613907	0.161669125840413	0.310647739525207	AC113133.1	lncRNA	chr8:41660991-41665566	1088	4.09410676697609	6.40350434183	5.24880555440305
ENSG00000171657.6	8.40563169773615	0.471961695343007	0.337277775450648	1.39932640006417	0.161715126416292	0.31072392825729	GPR82	protein_coding	chrX:41724181-41730130	3318	6.13242549523851	8.5534825076547	7.34295400144661
ENSG00000145777.15	22.0746432795302	-0.622651833317827	0.444993042030269	-1.39923948131187	0.161741180801034	0.310749585776315	TSLP	protein_coding	chr5:111070062-111078026	4263	32.9214349845134	21.3691608922142	27.1452979383638
ENSG00000225706.2	7.78005025814858	-0.778574162669105	0.55653623579607	-1.39896400735782	0.161823776605709	0.310871657531688	PTPRD-AS1	lncRNA	chr9:8858127-8864772	4188	12.7890118399933	7.45426413900421	10.1216379894988
ENSG00000101049.17	52.9918107556002	-0.256670370678748	0.183498803109427	-1.39875773754059	0.161885643665308	0.310966090974111	SGK2	protein_coding	chr20:43558968-43588237	2694	62.5214356398932	52.3719977549958	57.4467166974445
ENSG00000205808.7	1561.70276613184	0.164873221421371	0.117874811685849	1.39871461140297	0.161898580859831	0.310978734336178	PLPP6	protein_coding	chr9:4662294-4665258	2965	1402.46919430303	1572.05942121014	1487.26430775658
ENSG00000165507.9	5465.91810695019	-0.446530886867259	0.319275932884091	-1.39857358753491	0.16194089135393	0.311047795439703	DEPP1	protein_coding	chr10:44970981-44978809	2120	7287.28828240975	5347.45500610729	6317.37164425852
ENSG00000211914.1	9.0746432434766	0.990269920305284	0.708107968383365	1.39847306416577	0.161971055835659	0.31106910299487	IGHD6-19	IG_D_gene	chr14:105891699-105891719	21	24.974912780031	20.4153327816874	22.6951227808592
ENSG00000271926.1	5.80234573294015	-0.419887975082817	0.300243110216428	-1.3984932902545	0.161964986165032	0.31106910299487	AC008972.1	lncRNA	chr5:72953635-72954274	640	7.57889298113436	5.68679794443972	6.63284546278704
ENSG00000164512.18	13.2008361128224	-0.434391591720211	0.310649783844536	-1.3983321872762	0.162013336508791	0.311125881848619	ANKRD55	protein_coding	chr5:56099680-56233330	2658	17.400629962367	16.0476857363587	16.7241578493628
ENSG00000213664.4	0.543000274392576	1.6887723142926	1.20780808251373	1.39821246333926	0.162049275200087	0.311172996373771	RPS16P8	processed_pseudogene	chr17:27280482-27280912	431	0	0.783133208755379	0.391566604377689
ENSG00000182606.16	8548.69277887178	0.167863799823809	0.120063237652186	1.39812821231839	0.162074569250009	0.311206831624183	TRAK1	protein_coding	chr3:42013802-42225890	10579	7660.96234909037	8606.43134341041	8133.69684625039
ENSG00000206838.1	32.4683235499523	0.182877809023786	0.130806266383215	1.3980814075682	0.16208862237535	0.311221603244771	SNORA5A	snoRNA	chr7:45104349-45104482	134	28.8005960390786	32.7068749327734	30.753735485926
ENSG00000241233.4	16.4732843023141	-0.293204952874137	0.209727446335907	-1.398028527008	0.162104500868969	0.311239878404663	KRTAP5-8	protein_coding	chr11:71538025-71539209	1185	19.8698795361839	16.2523675391355	18.0611235376597
ENSG00000236516.1	2.28599736226036	1.25167332206176	0.895359193737388	1.39795663105558	0.162126091014616	0.311269118045208	KLF2P4	processed_pseudogene	chr2:131299220-131300444	1225	1.78724885836063	3.18954033231139	2.48839459533601
ENSG00000095596.12	16.1050666786615	0.544765211551213	0.389732076103381	1.39779413847042	0.162174895060833	0.311350601852312	CYP26A1	protein_coding	chr10:93073475-93077885	2477	19.4548101780736	21.3462424772257	20.4005263276497
ENSG00000248109.3	8.40727023072343	0.504726328847241	0.361104639510198	1.39772872907934	0.16219454365864	0.311376107530629	MARCOL	protein_coding	chr5:148221650-148243580	1527	6.08246634280264	8.55847698766137	7.32047166523201
ENSG00000287495.1	2.92120534904549	0.580724526669306	0.415592351245606	1.39734170979993	0.162310838746043	0.311562697017108	AL356489.4	lncRNA	chr9:33730345-33734040	1199	1.98543188322513	2.9820686638956	2.48375027356037
ENSG00000257621.8	7007.28786987941	0.124875034018695	0.0893999939990943	1.39681255481919	0.162469945877782	0.311843644058896	PSMA3-AS1	lncRNA	chr14:58265365-58298134	5185	6458.94948973239	7042.95215476702	6750.9508222497
ENSG00000169764.15	7289.7988701101	-0.110019325355795	0.0787641023362717	-1.39682065931614	0.162467508118192	0.311843644058896	UGP2	protein_coding	chr2:63840940-63891562	2908	7829.72569361514	7254.68167833742	7542.20368597628
ENSG00000102996.5	72.1585230587105	0.416976571699279	0.298529299250321	1.39676933803954	0.162482945561283	0.311856363018248	MMP15	protein_coding	chr16:58025754-58046901	4062	54.8870821791638	73.2818688069737	64.0844754930687
ENSG00000235354.1	32.0976737702625	0.191059777925239	0.136795866582849	1.39667800422556	0.162510421515257	0.311884631760837	RPS29P16	processed_pseudogene	chr7:103348601-103348771	171	28.2171211270688	32.3500674381125	30.2835942825906
ENSG00000198182.13	108.165569847641	-0.418833882273899	0.299894895733212	-1.39660223709341	0.162533217203822	0.311916147048186	ZNF607	protein_coding	chr19:37696371-37719761	4501	141.724567301802	105.982870826233	123.853719064017
ENSG00000220370.1	0.820031642432798	1.03859899529667	0.743754464307408	1.39642724197135	0.162585876355225	0.311992732850597	AL078595.1	processed_pseudogene	chr6:94344737-94344962	226	0.398553237834312	0.847444872000179	0.622999054917246
ENSG00000215388.3	118.057890731614	0.242256603862477	0.173501378407435	1.39628057186718	0.162630021917488	0.312043884247914	ACTG1P3	processed_pseudogene	chr20:1160584-1161697	1114	100.690542065901	119.187474384668	109.939008225285
ENSG00000172238.6	0.564887760683932	-1.44518703488628	1.03503028530247	-1.39627511910335	0.162631663294189	0.312043884247914	ATOH1	protein_coding	chr4:93828753-93830964	2212	1.45188410548617	0.684644284317127	1.06826419490165
ENSG00000212536.1	2.37645950160276	-0.37040619136212	0.265297180333048	-1.39619347215496	0.162656241939469	0.312066570743933	RNA5SP474	rRNA_pseudogene	chr20:5098387-5098476	90	3.04899163457975	2.33271757425466	2.6908546044172
ENSG00000140443.15	1549.90016781001	-0.392754466868983	0.28131690065451	-1.39612823102772	0.162675883861116	0.312092018543716	IGF1R	protein_coding	chr15:98648539-98964530	12235	1996.75977244842	1898.70307965764	1947.73142605303
ENSG00000120699.13	1292.02406714187	0.135738310920963	0.0972313928708997	1.39603380053592	0.162704316893285	0.3121343293425	EXOSC8	protein_coding	chr13:36998816-37009614	1166	1182.58507943178	1299.14205008236	1240.86356475707
ENSG00000084090.13	19106.6562040594	0.0881755351669531	0.0631640009855216	1.39597767385199	0.162721218420526	0.31214227844963	STARD7	protein_coding	chr2:96184859-96208825	3368	18039.1720610586	19176.0860670188	18607.6290640387
ENSG00000229636.2	1.16348352585719	1.43671444336675	1.02926344887294	1.39586657326652	0.162754678240886	0.312183361078449	KRT8P21	processed_pseudogene	chr1:73104792-73106282	1491	0.494698980635881	1.96100422212473	1.22785160138031
ENSG00000173281.5	1076.8089376942	-0.181859573625442	0.130284575177008	-1.39586419480866	0.162755394610433	0.312183361078449	PPP1R3B	protein_coding	chr8:9136255-9151574	5738	1211.58461886518	1068.04303973186	1139.81382929852
ENSG00000229435.2	0.962343343194324	1.07714681367909	0.771756454081726	1.39570820299874	0.162802383096627	0.31225050625672	PIP5K1P2	unprocessed_pseudogene	chr7:159231435-159233377	1120	0.440686034055519	0.996272273870018	0.718479153962769
ENSG00000164961.16	4716.38094835813	-0.0943953370446206	0.0676326985039679	-1.39570561477866	0.16280316281707	0.31225050625672	WASHC5	protein_coding	chr8:125024260-125091819	4139	5014.38997819368	4696.99824723061	4855.69411271214
ENSG00000200887.1	1.02981158616158	-0.54412382628067	0.389883470151581	-1.39560629761791	0.162833084974201	0.312258939022714	RNU6-598P	snRNA	chr10:30299569-30299673	105	1.41981507519434	1.00444550557408	1.21213029038421
ENSG00000199179.3	4.85617896346094	-0.271359176323943	0.194437983274356	-1.39560785271594	0.162832616424135	0.312258939022714	MIRLET7I	miRNA	chr12:62603686-62603769	84	5.80804505865629	4.79426897352953	5.30115701609291
ENSG00000105392.16	0.688193956370752	0.872871298271736	0.625435820137374	1.39562089373137	0.162828687214354	0.312258939022714	CRX	protein_coding	chr19:47819779-47843330	4402	0.367638743522594	1.19261568223453	0.780127212878562
ENSG00000164442.10	45185.8984016434	-0.234157750428441	0.167777778632524	-1.39564221398655	0.162822263654244	0.312258939022714	CITED2	protein_coding	chr6:139371807-139374648	2563	52582.7190271028	44704.8043772233	48643.761702163
ENSG00000230433.1	39.063470392313	0.275874199870875	0.197677454794786	1.39557745802255	0.16284177451056	0.312263365158916	AL031770.1	lncRNA	chr6:524171-525581	851	32.6163331083611	39.4827963945213	36.0495647514412
ENSG00000125814.17	2019.91646738058	0.107628461819784	0.0771247145662624	1.39551196299487	0.162861509839059	0.312276734363427	NAPB	protein_coding	chr20:23374519-23421519	3883	1883.12202674802	2028.81366677131	1955.96784675967
ENSG00000252019.1	1.37472148014268	0.693016366484111	0.496611419482421	1.39549019474097	0.162868069570625	0.31227707567491	RNU6ATAC9P	snRNA	chr14:54859215-54859330	116	0.858923623549781	1.40826930821376	1.13359646588177
ENSG00000243977.1	3.28739668807317	-0.476118907894681	0.341210732487594	-1.39538080887298	0.162901035356506	0.312318673925677	H3P13	processed_pseudogene	chr3:179649494-179650200	707	4.47687472601856	3.21003226284095	3.84345349442975
ENSG00000284617.1	0.771923154123962	-1.05108584612324	0.753275039567994	-1.39535467247931	0.162908912866143	0.312318673925677	AC134684.3	unprocessed_pseudogene	chr8:7611473-7611690	218	1.46210568359956	0.966529184015611	1.21431743380759
ENSG00000235500.2	2.22692764863556	0.541238427006833	0.387907782522789	1.39527602020987	0.162932620395066	0.312339650309166	SNX19P2	processed_pseudogene	chr13:18892260-18895230	2971	1.55649425934862	2.27053307232902	1.91351366583882
ENSG00000221381.1	39.7041797378042	0.199027028968241	0.142656779036115	1.39514596020604	0.162971829057636	0.312378099858095	SNORD88B	snoRNA	chr19:50799032-50799122	91	34.8661403729766	40.0188489647849	37.4424946688807
ENSG00000217227.1	1.50398429853251	-0.6497548477476	0.465719645438513	-1.39516306454241	0.16296667227631	0.312378099858095	AL079341.2	processed_pseudogene	chr6:38587323-38588529	1207	2.31645098891414	1.45114093655647	1.88379596273531
ENSG00000248554.1	23.8596264082787	-0.195710431000914	0.140283798486005	-1.39510359081443	0.162984603522978	0.312390348773594	C5orf34-AS1	lncRNA	chr5:43511058-43521811	572	27.180745675485	23.643618651062	25.4121821632735
ENSG00000259876.1	26.2756209663831	0.302288986316234	0.216698105025306	1.39497752544228	0.163022616977657	0.312450970058661	AC010333.1	lncRNA	chr16:12556353-12557694	563	21.5655015286555	26.5819701981052	24.0737358633804
ENSG00000248977.1	1.29281003242186	-0.623215312438029	0.446788263802544	-1.3948784310804	0.163052502350615	0.312496008832942	AC095057.1	processed_pseudogene	chr4:40142198-40142365	168	1.95090923953274	1.25000683195936	1.60045803574605
ENSG00000042832.12	489.679449798127	0.308964347056558	0.221508544206363	1.39481909451185	0.163070399346985	0.312518068822545	TG	protein_coding	chr8:132866958-133134903	8786	399.999876364069	495.512267582456	447.756071973262
ENSG00000101353.14	376.192465541071	0.181406101821545	0.130060001008017	1.39478779344592	0.163079840918838	0.312523923227129	MROH8	protein_coding	chr20:37101226-37179588	3345	334.037717401142	378.934237777814	356.485977589478
ENSG00000174547.13	2655.59447386345	0.123735036171864	0.0887197613907936	1.39467277900844	0.16311453711381	0.312562710095542	MRPL11	protein_coding	chr11:66435075-66466738	1699	2449.64065647014	2668.98984410042	2559.31525028528
ENSG00000108389.9	9094.66394590774	-0.13909802613833	0.0997378708759327	-1.3946360085364	0.163125630769009	0.312562710095542	MTMR4	protein_coding	chr17:58489529-58517905	5847	9953.57661078473	9038.79970754176	9496.18815916324
ENSG00000271389.1	2.13192297754988	-1.44984295284584	1.03957221987717	-1.3946534210169	0.163120377350936	0.312562710095542	OSBPL9P1	processed_pseudogene	chr3:80163327-80164795	1469	5.28017405356719	1.92715867992274	3.60366636674497
ENSG00000199667.1	7.77885327351461	0.356043628925774	0.255289403064893	1.39466669846563	0.163116371574943	0.312562710095542	AC025647.1	misc_RNA	chr8:100185138-100185239	102	6.13287345156532	7.88590887169017	7.00939116162774
ENSG00000096080.11	944.199172642823	-0.108798988174782	0.0780151913058177	-1.39458721248651	0.163140353420714	0.312578680212061	MRPS18A	protein_coding	chr6:43671303-43687791	1062	1013.32200672389	939.70337855625	976.512692640069
ENSG00000239900.12	223.773540322722	-0.159306093083642	0.114242166982923	-1.39445965785519	0.163178843695107	0.312636513163826	ADSL	protein_coding	chr22:40346500-40390463	4704	248.221915743715	222.183402083958	235.202658913836
ENSG00000168958.20	6247.23207827523	-0.0902387936376836	0.0647185898244968	-1.39432570892524	0.163219270852741	0.312693155611822	MFF	protein_coding	chr2:227325151-227357836	2189	6624.5291727219	6222.69242985594	6423.61080128892
ENSG00000116652.6	184.801171579043	0.178927907138691	0.128334130145711	1.39423477554674	0.163246719779928	0.312721872349916	DLEU2L	lncRNA	chr1:63547082-63550636	3555	164.459304203872	186.124219863607	175.29176203374
ENSG00000196566.2	0.99306374942528	-0.856204885497423	0.614113603255246	-1.39421253813451	0.163253432840386	0.312721872349916	AL138767.1	lncRNA	chr10:87610163-87660003	744	1.72615103281544	0.945383275708847	1.33576715426214
ENSG00000255277.3	3.05827666430823	-1.52406312726334	1.0931198828293	-1.39423237213345	0.163247445315591	0.312721872349916	ABCC6P2	transcribed_unprocessed_pseudogene	chr16:14820792-14824702	1077	7.87694836340244	2.74486712290373	5.31090774315309
ENSG00000116752.6	4006.63675165699	-0.114677042516015	0.0822549668806065	-1.39416556671245	0.16326761332173	0.312724551715357	BCAS2	protein_coding	chr1:114567557-114581629	1275	4316.40367594155	3986.4893094271	4151.44649268432
ENSG00000162510.6	166.790577208339	0.302559063953811	0.217031204806643	1.39408093054345	0.163293166981253	0.312761254888589	MATN1	protein_coding	chr1:30711277-30723585	3830	136.725441124586	168.746033213787	152.735737169187
ENSG00000287158.1	6.82249198584842	0.966079980973138	0.693184490733278	1.39368377955367	0.16341311652421	0.31297874793061	AC117464.1	lncRNA	chr3:83953639-84051419	3609	7.48737805093076	10.3191986973089	8.90328837411985
ENSG00000249850.1	9.37445156575613	-0.316343288662588	0.227021796070295	-1.3934489733516	0.163484065114092	0.313084770562252	KRT18P31	processed_pseudogene	chr5:36885206-36886497	1292	11.4992338529117	9.23625434382731	10.3677440983695
ENSG00000147223.6	2.65227645942231	-0.520562619827197	0.373581726727092	-1.39343705161328	0.163487667982888	0.313084770562252	RIPPLY1	protein_coding	chrX:106900063-106903341	1196	3.74427806237253	2.58125196492148	3.162765013647
ENSG00000255847.5	10.6192855246965	0.296900893491883	0.213088904834554	1.39331934584957	0.16352324305703	0.313140643075554	AP003717.1	lncRNA	chr11:73963657-73970287	1412	8.73605560720207	10.7417720233953	9.73891381529868
ENSG00000243064.8	13.074186007548	-0.851725748087205	0.611310677975513	-1.3932780479279	0.163535726212761	0.313152292821829	ABCC13	transcribed_unprocessed_pseudogene	chr21:14236206-14362754	4391	107.870578817168	25.2017612171133	66.5361700171406
ENSG00000154240.17	221.911749523785	-0.29437692560359	0.211292560926083	-1.39321954503913	0.163553411157125	0.313173902099457	CEP112	protein_coding	chr17:65635537-66192133	4064	268.458688081087	218.884306365586	243.671497223337
ENSG00000264781.1	156.234133075514	0.700234927661661	0.502634489362708	1.39312948570141	0.163580638175248	0.313189270202261	MIR4537	miRNA	chr14:105859484-105859553	70	183.861325599885	187.46523802629	185.663281813088
ENSG00000274747.1	3.37025298057318	-1.00128686374229	0.718722925592263	-1.39314724504883	0.163575268843886	0.313189270202261	RN7SL627P	misc_RNA	chr17:18840618-18840920	303	6.3510928030219	3.1763772197635	4.7637350113927
ENSG00000227433.1	0.585049232145469	-0.834767129050726	0.599196822288825	-1.39314345136555	0.163576415808577	0.313189270202261	AC090018.1	processed_pseudogene	chr3:195349664-195350030	367	1.00266722460568	0.557887086294398	0.780277155450039
ENSG00000271404.1	2.75747755975666	-0.438192527184942	0.31455955488532	-1.39303518325709	0.163609151643969	0.313231605985928	MZT1P2	processed_pseudogene	chr7:139228221-139228605	248	3.59816024356847	2.70279901121606	3.15047962739226
ENSG00000081237.20	3887.72755506899	0.449823110294562	0.322940163347244	1.3928992468208	0.16365026023854	0.313298051027092	PTPRC	protein_coding	chr1:198638457-198757476	7416	2893.65371609903	3952.38276410769	3423.01824010336
ENSG00000259405.1	49.1512632735053	0.235905985256489	0.169371739432536	1.39282967776602	0.163671301656845	0.313313817540663	ISCA1P4	processed_pseudogene	chr15:40948736-40948869	134	42.1624368311345	49.6058210908953	45.8841289610149
ENSG00000125319.14	204.509259048128	0.255195152651733	0.183218961121705	1.39284248251041	0.163667428661373	0.313313817540663	HROB	protein_coding	chr17:44141906-44162476	2725	173.047335483336	206.555563019822	189.801449251579
ENSG00000189152.11	2.62156784808668	0.521583891583698	0.374617605174383	1.39231014340851	0.163828501223614	0.313600883596125	GRAPL	protein_coding	chr17:19127535-19159187	1735	1.82888962892616	2.67312415502395	2.25100689197506
ENSG00000270194.1	258.263016786701	-0.165961391562836	0.119200157298497	-1.39229171608592	0.163834079011124	0.313600883596125	AC097359.2	lncRNA	chr3:37241789-37244177	2389	287.566644594488	256.357089774812	271.96186718465
ENSG00000099956.20	11744.097715862	0.120075041266808	0.0862502051051524	1.39217108087358	0.16387059775766	0.313633979742464	SMARCB1	protein_coding	chr22:23786931-23838009	5280	10858.9402896932	11801.6689305722	11330.3046101327
ENSG00000128602.11	36.6600144724849	-0.45118684718196	0.324134386124784	-1.39197464538139	0.163930075925261	0.313731130259419	SMO	protein_coding	chr7:129188633-129213545	3977	48.9673601543689	35.8595367045575	42.4134484294632
ENSG00000143367.16	2072.26425517075	-0.217356207781548	0.156157892462951	-1.39190023861981	0.163952609593243	0.313754127697542	TUFT1	protein_coding	chr1:151540305-151583583	3111	2385.47685333122	2051.89270407088	2218.68477870105
ENSG00000225469.3	1.11735080113497	-0.842765843759372	0.605530786887689	-1.39178033885118	0.163988925472311	0.313799080640411	AL023773.1	unprocessed_pseudogene	chrX:142172866-142173989	1124	1.93779265363884	1.0639887294274	1.50089069153312
ENSG00000243305.1	104.821184609655	0.214700798453573	0.154295484335151	1.39149113390262	0.164076546344854	0.313947679548202	AC026347.2	lncRNA	chr3:152457759-152496813	474	91.1046821679436	105.713314849766	98.408998508855
ENSG00000230988.3	0.522335879958701	-0.903355856474795	0.64922796982877	-1.39143089709005	0.164094800823198	0.313958420751606	RPL23AP11	processed_pseudogene	chr14:102662240-102662708	469	0.937179986531224	0.495354149449919	0.716267067990571
ENSG00000239402.3	0.516479901201931	1.55918687857379	1.120571774091	1.39142080375761	0.164097859709053	0.313958420751606	CYP4F62P	transcribed_unprocessed_pseudogene	chr2:130429827-130441413	2596	0.338581708523491	0.886219838871228	0.612400773697359
ENSG00000230043.1	19.818184232604	0.412259743905011	0.29630938063655	1.39131519568962	0.164129867871995	0.314007382592968	TMSB4XP6	processed_pseudogene	chr20:50840615-50840749	135	14.9926529052095	20.1320399286947	17.5623464169521
ENSG00000280354.1	2.19921358484098	-0.536286387181648	0.385467166259663	-1.39126346968911	0.164145546934284	0.314025101576953	AC073592.9	TEC	chr12:124542503-124542873	371	3.13715266137991	2.13820941726121	2.63768103932056
ENSG00000259834.1	11306.8386084586	-0.192422548422205	0.138315192904956	-1.39118880855286	0.164168180030172	0.314043844934184	AL365361.1	lncRNA	chr1:110653560-110657040	3481	12808.4662651166	11209.1717690011	12008.8190170589
ENSG00000273980.1	4.98267112212141	-0.425323493583148	0.305744122484934	-1.39110930449401	0.164192283814974	0.314077675771788	AL592071.1	lncRNA	chr10:133257144-133257551	408	6.50850181576833	4.8834301013964	5.69596595858237
ENSG00000279168.2	21.4448948628792	0.278469226571993	0.20019048015652	1.39102132306326	0.164218960849684	0.314104147725348	AC105052.4	lncRNA	chr7:102579104-102679295	1130	17.8679979639404	21.6775385636232	19.7727682637818
ENSG00000263606.1	5.82558152278873	-0.347202315919769	0.249620344296161	-1.39092154887757	0.164249217541267	0.314149740538884	CHORDC1P4	transcribed_processed_pseudogene	chr18:2945550-2946890	1341	7.31933030725598	5.72842713030305	6.52387871877952
ENSG00000204160.12	8026.7120019397	0.167200065031923	0.120213897645723	1.39085470404322	0.164269490700091	0.314176235623511	ZDHHC18	protein_coding	chr1:26826688-26857604	5045	7196.39607417261	8080.71628992455	7638.55618204858
ENSG00000275197.1	17.0674866765765	-0.282368467939481	0.203030379341939	-1.39076954323138	0.164295321584319	0.314213357738039	AC092794.2	lncRNA	chr12:25225103-25225665	563	20.457636186254	16.8469891474918	18.6523126668729
ENSG00000272369.1	116.80171278998	-0.17340581353848	0.124687586235076	-1.39072235476237	0.164309636056442	0.314217389513857	AC008035.1	lncRNA	chr12:46537502-46652550	448	130.71306572591	115.896909346993	123.304987536451
ENSG00000215343.7	0.664806866719143	0.838065872151592	0.602612831747748	1.39072025685375	0.164310272472168	0.314217389513857	ZNF705D	protein_coding	chr8:12104389-12115516	3377	0.394134700037834	0.682411560487033	0.538273130262433
ENSG00000276934.1	80.0518832347408	-0.253245138996715	0.182117425813909	-1.39055962308344	0.164359007400263	0.314295279355386	AC009704.2	lncRNA	chr18:74504766-74505248	483	94.3540076487216	79.1216637606607	86.7378357046912
ENSG00000169762.17	3217.48429363728	0.162284312074253	0.116705656757464	1.39054366843168	0.1643638485011	0.314295279355386	TAPT1	protein_coding	chr4:16160505-16227410	4521	2893.94438215735	3238.52753991239	3066.23596103487
ENSG00000169062.15	3769.58473685441	0.141670012278558	0.101892194215633	1.39039122053593	0.164410110999431	0.314359173239105	UPF3A	protein_coding	chr13:114281601-114305817	2513	3436.6437864366	3791.23943281655	3613.94160962657
ENSG00000286684.1	24.6318940772347	1.10525903401856	0.794963627993509	1.3903265446348	0.164429740791143	0.314384421761146	AL358976.1	lncRNA	chr9:1041655-1042608	954	23.6354971368724	25.4642081725549	24.5498526547136
ENSG00000284690.3	6.31251927638664	0.767558204963219	0.552129836557002	1.39017700935996	0.164475133021984	0.314458923347845	CD300H	polymorphic_pseudogene	chr17:74560701-74567343	606	6.29274432229996	7.04084928379016	6.66679680304506
ENSG00000237631.2	1.24305375306215	-0.619331246650834	0.445528798656493	-1.39010373407611	0.164497379570671	0.314489168764667	AL161454.1	processed_pseudogene	chr9:95918136-95918704	569	1.84090134268681	1.20416935698901	1.52253534983791
ENSG00000042445.14	5347.4363866978	0.0996728248029934	0.0717064740448971	1.39001151751773	0.164525379955461	0.314520920899219	RETSAT	protein_coding	chr2:85341955-85354531	3141	5010.80468000362	5369.33113184864	5190.06790592613
ENSG00000248476.1	56.6626168432684	-0.196565386848955	0.141420753899728	-1.38993309983573	0.164549193310892	0.314551358554648	BACH1-IT1	lncRNA	chr21:29351634-29361894	821	64.4067166285261	56.1589355564224	60.2828260924742
ENSG00000183239.5	1.96931781793152	0.586641779588826	0.422093355014008	1.38983893638732	0.164577791664817	0.314593737237177	AL109615.1	processed_pseudogene	chr6:44089242-44089696	455	1.33090200756719	2.01084079746741	1.6708714025173
ENSG00000185040.13	12.2477613741663	0.265637455982231	0.191137519518197	1.38977138895507	0.164598308781617	0.31462066576605	SPDYE16	protein_coding	chr7:76531319-76541459	3611	10.2346007983631	12.3786986473893	11.3066497228762
ENSG00000125633.11	4749.94788513269	0.108098029639905	0.0777878839106559	1.38965124394002	0.164634806850372	0.314678137713732	CCDC93	protein_coding	chr2:117915478-118014133	6899	4426.35299093345	4770.99470751964	4598.67384922654
ENSG00000200763.1	0.751515138661446	-0.665766040189852	0.479109819591736	-1.38958963679177	0.16465352444686	0.314689443499151	RNU6-961P	snRNA	chr2:20175805-20175909	105	1.18075490339073	0.723597105183119	0.952176004286926
ENSG00000255487.1	6.94955277112727	0.255654772444498	0.183981440143341	1.38956827517665	0.164660014945993	0.314689443499151	AC087362.2	lncRNA	chr8:38275888-38276680	256	5.87809295699383	7.01924121432294	6.44866708565839
ENSG00000102096.9	76872.3098370594	-0.197801236662299	0.142345285735491	-1.38958754861652	0.164654158908162	0.314689443499151	PIM2	protein_coding	chrX:48913182-48919024	2075	87384.5432584585	76188.5873381066	81786.5652982826
ENSG00000270495.1	6.948455944131	1.03212661457138	0.742961842992088	1.38920541385376	0.164770295926948	0.314875610817517	AC008825.2	processed_pseudogene	chr5:28808538-28809255	718	3.5200529272359	7.17144150620548	5.34574721672069
ENSG00000271392.1	5.0395964361558	-0.411867198916313	0.296482703659462	-1.38917783004765	0.164778681484034	0.314879338503465	AC006237.1	lncRNA	chr17:35757199-35758325	480	6.56621261491515	4.9403043269682	5.75325847094168
ENSG00000117298.16	18333.5524427139	0.12738003989489	0.0917077913872418	1.38897729372873	0.164839654767029	0.314972020451456	ECE1	protein_coding	chr1:21217247-21345572	5586	16871.3565623587	18428.6546137939	17650.0055880763
ENSG00000196240.4	0.626785727455026	-1.54071995567512	1.10924881715058	-1.38897597351773	0.164840056234879	0.314972020451456	OR2T2	protein_coding	chr1:248445512-248455725	3530	3.18994151233256	0.560453595128508	1.87519755373054
ENSG00000188365.3	0.899573266426687	-0.988530262828343	0.711854374878503	-1.38866922465295	0.16493335659129	0.315137990553753	AC092171.1	lncRNA	chr7:5419846-5423122	753	1.70755310467341	0.847021732231778	1.27728741845259
ENSG00000257185.2	10.8920709729071	1.24785829934437	0.898635810303706	1.38861403589362	0.164950146955384	0.315157765841545	LINC02293	lncRNA	chr14:26809340-26836458	4191	16.4903930166267	16.088693069458	16.2895430430424
ENSG00000273629.1	1.21901187599906	-0.480448080884608	0.34601036173132	-1.38853668566631	0.164973681784103	0.315164449963283	AL359265.3	snRNA	chr1:176217541-176217602	62	1.68657368787633	1.18860135164932	1.43758751976282
ENSG00000150687.12	50.2911799759093	0.465817414949953	0.335468644762944	1.38855723842423	0.164967428089336	0.315164449963283	PRSS23	protein_coding	chr11:86791059-86952910	5646	37.0367426238104	113.931414643775	75.4840786337928
ENSG00000274647.1	0.764919145698156	1.44255332919809	1.03891592934364	1.38851786603124	0.164979408289079	0.315164449963283	AC126175.1	misc_RNA	chr12:91632912-91633023	112	0.167554283268912	1.00290997967723	0.585232131473072
ENSG00000229814.1	0.714829088517862	0.74743569530822	0.538278380031847	1.38856718574504	0.164964401430284	0.315164449963283	RPL35AP21	processed_pseudogene	chr9:71589601-71589933	333	0.318972651129834	0.740575848673181	0.529774249901508
ENSG00000249244.1	12.0912429805446	0.279643623287282	0.20141546275005	1.38839203042872	0.165017701835816	0.315225296843065	AC110373.1	unprocessed_pseudogene	chr4:119391831-119395335	3505	10.0950511469925	12.221076595735	11.1580638713637
ENSG00000242634.1	2.36969211234063	0.528606090137042	0.380749864486862	1.38832903026623	0.165036876186269	0.315249617926483	RPS24P16	processed_pseudogene	chr15:67232446-67232837	392	1.69206640619121	2.41376532900076	2.05291586759598
ENSG00000262099.1	0.635355103819357	0.785588495823096	0.565894473347554	1.3882243648289	0.165068735236877	0.315298166185732	DHX33-DT	lncRNA	chr17:5469092-5470360	398	0.303839921329741	0.656917066908112	0.480378494118926
ENSG00000137460.8	536.631770801723	0.344755111029983	0.248353702386203	1.38816175365033	0.165087795629481	0.315322264863475	FHDC1	protein_coding	chr4:152936352-152979696	6593	428.080686517325	543.692003925912	485.886345221618
ENSG00000279537.1	7.52286565600612	0.504766446046381	0.36364733691708	1.38806583962824	0.165116997444876	0.315365731302502	AC020658.7	TEC	chr15:40244925-40247366	2442	5.37114390255417	7.66281503834446	6.51697947044931
ENSG00000270978.1	2.60622980231312	0.522484741358687	0.376441329291409	1.38795796503583	0.165149845400139	0.315416158033058	AC091982.2	processed_pseudogene	chr5:151848886-151850791	1115	1.82450979676492	2.65707337990975	2.24079158833734
ENSG00000026508.19	22482.3782920807	0.449844959554895	0.32413870262794	1.38781625244933	0.165193004543947	0.315473960556881	CD44	protein_coding	chr11:35138870-35232402	6102	16733.5765048195	22856.2840993822	19794.9303021009
ENSG00000272505.1	260.731726744566	0.364867771428345	0.262915496512364	1.38777583013707	0.165205316879343	0.315485161210463	AC104964.4	lncRNA	chr8:10486807-10489666	2860	205.237036115121	359.030952153285	282.133994134203
ENSG00000213588.6	683.423169388559	-0.188414384705354	0.135776277645847	-1.38768264951854	0.165233701633357	0.315527052566832	ZBTB9	protein_coding	chr6:33453970-33457544	2715	772.312867554921	677.641725605381	724.977296580151
ENSG00000095951.17	4268.34216297496	0.195507756357541	0.140898062748024	1.38758299826434	0.165264061539266	0.315572712218096	HIVEP1	protein_coding	chr6:12008762-12164999	10577	3756.49277959983	4301.63317977985	4029.06297968984
ENSG00000232739.1	2.86616702088651	-0.754021892181393	0.543456387315177	-1.38745612303218	0.165302721619997	0.315621900929893	AL607028.1	lncRNA	chr10:15237492-15241767	794	4.68246563110803	2.74803377794527	3.71524970452665
ENSG00000124493.14	341.699720423132	0.730022278054938	0.526187137172775	1.38738145895656	0.165325475649664	0.315653029769597	GRM4	protein_coding	chr6:34018643-34155622	8784	376.788594456216	378.366144249184	377.5773693527
ENSG00000249140.1	6.24011568371998	0.305969264082755	0.220542929689324	1.38734560438537	0.165336403241268	0.315661577050525	PRDX2P3	processed_pseudogene	chr5:179572156-179572741	586	5.08201288926369	6.315439442709	5.69872616598635
ENSG00000213513.3	15.3932523098674	-0.457739735401075	0.329993050266589	-1.38711931972896	0.165405381781548	0.315780950673656	IMPDH1P5	processed_pseudogene	chr10:77780337-77781876	1540	20.6368311190984	15.0522065336572	17.8445188263778
ENSG00000266903.2	303.603259826245	0.533491871223102	0.384661349180824	1.38691311814724	0.165468257238468	0.315876340321068	AC243964.3	lncRNA	chr19:44631573-44725217	2229	213.75574323106	309.447000743005	261.601371987033
ENSG00000271904.1	2.59811126233113	0.520780328485899	0.375509196036791	1.38686438037292	0.165483121099442	0.315888434372209	AC091826.3	lncRNA	chr5:88433892-88498697	412	1.83716006666931	2.64760402302458	2.24238204484694
ENSG00000136931.10	5.49398354147169	0.684624963889039	0.49365465514999	1.38685001092722	0.165487503630098	0.315888434372209	NR5A1	protein_coding	chr9:124481236-124507420	3095	3.52389855949407	6.30412994179111	4.91401425064259
ENSG00000285686.1	3.3617844817839	-0.998658288640334	0.72011087560272	-1.38681184033566	0.165499145685457	0.315898334210737	LINC02834	lncRNA	chr9:86669349-86708307	1446	6.35165633499959	3.16732127181865	4.75948880340912
ENSG00000184182.18	1281.36862986566	-0.103537148911183	0.0746660793800928	-1.3866691511164	0.165542671448657	0.315969089284906	UBE2F	protein_coding	chr2:237966827-238042782	2313	1370.43925175612	1275.57541868579	1323.00733522095
ENSG00000203435.2	10.7932160313357	-0.404025836875053	0.291393915333407	-1.38652804885364	0.165585721598204	0.316038931077499	E2F3P2	processed_pseudogene	chr2:195994259-195995680	1422	14.0464955354	10.5816206164372	12.3140580759186
ENSG00000264585.1	3.88259179071257	-0.275161444637157	0.198470906716398	-1.38640695097113	0.165622675149318	0.316097131833596	MIR4449	miRNA	chr4:52712682-52712747	66	4.63031350430055	3.83395948413774	4.23213649421915
ENSG00000149534.9	2.79579258700199	1.02842870479216	0.741851410574025	1.38630012713245	0.165655278063955	0.316147025019638	MS4A2	protein_coding	chr11:60088261-60098467	3648	3.05039401930599	3.42857273447982	3.23948337689291
ENSG00000169379.16	481.003435805109	-0.145653545165294	0.105071182933311	-1.38623684533694	0.165674594110673	0.316159227580436	ARL13B	protein_coding	chr3:93980139-94055678	3987	528.877450224826	477.889678769681	503.383564497253
ENSG00000180596.7	3416.10078042954	0.330297916679395	0.238267681672747	1.38624724243151	0.165671420399743	0.316159227580436	H2BC4	protein_coding	chr6:26114873-26123926	834	2751.40894042628	3459.33277002325	3105.37085522477
ENSG00000132825.7	748.864318027566	0.159835073263286	0.115304573020199	1.38619890847942	0.165686174716411	0.316168996895766	PPP1R3D	protein_coding	chr20:59936663-59940305	3643	674.70611457407	753.687615813159	714.196865193615
ENSG00000257434.1	0.675596836328263	1.12043170932838	0.808330160992546	1.38610652354306	0.165714378690991	0.316193081344301	AC073525.1	lncRNA	chr12:75020969-75044793	3188	0.298068876299506	0.700151500395173	0.49911018834734
ENSG00000232677.8	462.580147491854	0.517305097611907	0.373214116574916	1.38608127248603	0.165722088153858	0.316193081344301	LINC00665	lncRNA	chr19:36313067-36331770	6104	329.297195402279	471.248957383858	400.273076393069
ENSG00000287972.1	2.86061620261811	-0.845700577276516	0.610113636145853	-1.38613616738496	0.165705328400407	0.316193081344301	AC073648.7	lncRNA	chr4:9076949-9092530	1689	7.6381523535102	4.83771459164529	6.23793347257774
ENSG00000196114.3	8.19166904415091	0.281498375060579	0.203090597992392	1.38607290462124	0.165724643026941	0.316193081344301	IFITM3P3	processed_pseudogene	chr6:34576258-34576656	399	6.87776984618004	8.27712590255552	7.57744787436778
ENSG00000056291.17	0.833742778113966	1.33722546194216	0.965128550805477	1.38554129481108	0.165887014666639	0.316465859207901	NPFFR2	protein_coding	chr4:72031804-72148067	2269	21.2608002709401	3.59041374498953	12.4256070079648
ENSG00000226521.7	78.9131838643674	0.463589027724048	0.334608341530885	1.38546763539443	0.165909522183307	0.316487809932413	AC087499.2	transcribed_unprocessed_pseudogene	chr17:20716481-20737127	1500	58.1822846387766	80.2615350335115	69.2219098361441
ENSG00000230133.2	0.585015160605725	1.25525382489037	0.906048699576207	1.38541540369464	0.165925483596465	0.316502229323114	LINC01721	lncRNA	chr20:24063255-24226013	8958	0.809271627442182	1.2380529379231	1.02366228268264
ENSG00000111490.15	602.052986932967	-0.37159177281047	0.268227728125272	-1.38535928185964	0.165942635077972	0.316510269431706	TBC1D30	protein_coding	chr12:64759484-64881033	8888	765.130073026629	591.446347187038	678.288210106833
ENSG00000251095.7	710.111360598211	-0.579569180382037	0.418352589501884	-1.38536056648318	0.165942242467255	0.316510269431706	AC093866.1	lncRNA	chr4:89410960-89726752	5641	1030.06707522814	689.301232817402	859.684154022773
ENSG00000213661.3	3.65343033727956	0.625701923196904	0.451696900765101	1.38522518559916	0.165983621845257	0.316554399116321	AC106806.1	processed_pseudogene	chr5:121616247-121616807	561	2.44694443734217	3.73190096491776	3.08942270112996
ENSG00000199804.1	33.6441210231408	0.177953348776556	0.128486003776547	1.38500181767688	0.16605191156443	0.316656983187149	RNA5SP383	rRNA_pseudogene	chr14:24158603-24158722	120	29.9405083327355	33.8850064013786	31.912757367057
ENSG00000112531.17	7308.51015360187	-0.169728981439109	0.122547641460154	-1.38500406386275	0.166051224738444	0.316656983187149	QKI	protein_coding	chr6:163414000-163578592	15810	8158.6893963456	7253.2139426917	7705.95166951865
ENSG00000197208.6	209.314784267275	-0.287210395250669	0.20738150676525	-1.38493735401288	0.16607162380885	0.316682232486593	SLC22A4	protein_coding	chr5:132294394-132344190	2234	252.021574213964	206.537106872368	229.279340543166
ENSG00000126950.8	1.17953467369195	1.05080471221164	0.758788621450981	1.38484511035795	0.166099833914905	0.316711342125162	TMEM35A	protein_coding	chrX:101078879-101096367	2039	0.569854990111237	2.3410672527656	1.45546112143842
ENSG00000114978.18	12802.6622857807	0.114764626350801	0.0828839551584641	1.38464225230787	0.166161884974697	0.316804968535627	MOB1A	protein_coding	chr2:74152528-74178898	4896	11879.050023905	12862.7346280165	12370.8923259608
ENSG00000168434.13	1468.77921993762	-0.100214193619515	0.0723877207892559	-1.38440874400882	0.166233333041	0.316916495332344	COG7	protein_coding	chr16:23388493-23453189	2935	1567.63374065195	1462.34965761473	1514.99169913334
ENSG00000134248.13	3072.89135589792	-0.130010165325615	0.0939175642774001	-1.38430086348502	0.166266349754078	0.316967091028374	LAMTOR5	protein_coding	chr1:110401249-110407942	1471	3343.45951108854	3055.29342710504	3199.37646909679
ENSG00000145649.8	47.7702347445117	0.568823985746284	0.410937281146196	1.38421119680285	0.16629379589392	0.316994714237523	GZMA	protein_coding	chr5:55102646-55110252	896	56.1429619087114	62.6251881151959	59.3840750119536
ENSG00000280486.2	178.262192142262	0.153194215509932	0.110678346051428	1.38413900257191	0.166315896354147	0.317012143825861	AC005329.3	lncRNA	chr19:1385473-1389665	2711	161.52221650342	179.350971045602	170.436593774511
ENSG00000177556.12	3692.63420067269	-0.116334166364651	0.0840572349502492	-1.38398754650335	0.166362268022676	0.317088180623752	ATOX1	protein_coding	chr5:151742316-151772532	5125	3982.3704166326	3673.78956874034	3828.07999268647
ENSG00000218757.1	1.38604829572159	0.626187389213233	0.452480186184783	1.38390013161264	0.166389036474281	0.317126849022201	AL121952.1	processed_pseudogene	chr6:154845074-154845620	547	0.922058405976338	1.41622649993267	1.1691424529545
ENSG00000222248.1	21.2916466371495	0.279360109800262	0.201869150324407	1.38386726922527	0.166399100531264	0.317133678142019	RNA5SP201	rRNA_pseudogene	chr6:3088686-3088809	124	17.7628150403248	21.521164139382	19.6419895898534
ENSG00000287670.1	129.026429266509	0.338582454254615	0.244668479220214	1.383841741011	0.166406918824576	0.317136226781545	AC108479.1	lncRNA	chr2:88016780-88021451	851	103.373378480235	130.69492037456	117.034149427398
ENSG00000282894.1	2.66325479304118	1.39105390211015	1.00524344198624	1.38379803738048	0.166420304178006	0.317149384442978	DUX4L33	unprocessed_pseudogene	chr20:29324092-29325049	958	1.06140936501709	25.297900168442	13.1796547667295
ENSG00000100852.13	5054.79683613992	-0.156164530280261	0.112860179077559	-1.38369911829523	0.166450603664941	0.317194773313209	ARHGAP5	protein_coding	chr14:32076114-32159728	9907	5593.67965878386	5019.74754686226	5306.71360282306
ENSG00000225606.1	2.97405464686721	-0.670022666209085	0.484249855980197	-1.38363007842894	0.166471753432118	0.317222723263905	AC005281.1	lncRNA	chr7:12570125-12571392	911	4.56606815314807	2.87050905296276	3.71828860305541
ENSG00000242971.3	1.57025294718856	0.729392164848699	0.527195513308262	1.38353257271029	0.166501626909261	0.317267293985626	RN7SL233P	misc_RNA	chr18:21793883-21794159	277	0.96315071766591	1.60973927105995	1.28644499436293
ENSG00000275728.1	0.565255652608578	-0.901985842383615	0.651982844470465	-1.38345027025397	0.166526845598197	0.317302991926194	AL049794.2	lncRNA	chr20:16580258-16580622	365	0.981178449936432	0.538203763351482	0.759691106643957
ENSG00000175161.13	180.372043094174	-0.641661468368665	0.463917533378391	-1.38313692025366	0.166622886949686	0.317473628498909	CADM2	protein_coding	chr3:84958981-86074429	9648	272.112109624435	189.607425442283	230.859767533359
ENSG00000261038.1	0.912972148917451	2.23361610372585	1.61501815613047	1.38302847881136	0.16665613380202	0.317524611429127	AL133457.1	lncRNA	chr6:92387841-92388827	987	3.16129557555796	1.10073377779641	2.13101467667718
ENSG00000085265.11	1550.83171565724	0.513973951781966	0.371741269962661	1.38261202968826	0.166783858484198	0.317755588973963	FCN1	protein_coding	chr9:134903232-134917912	7588	1725.69505101426	2159.34777171227	1942.52141136327
ENSG00000128512.23	1058.61758163694	-0.364868552696411	0.26391732489859	-1.38251080271676	0.166814915845246	0.317802385713662	DOCK4	protein_coding	chr7:111726110-112206407	8602	1339.72233252768	1040.33434580665	1190.02833916716
ENSG00000221571.3	0.551134215252723	-0.671993257404952	0.486136432645567	-1.38231412475701	0.16687527087022	0.317880240948788	RNU6ATAC35P	lncRNA	chr1:220825620-220826063	444	0.833088627895502	0.532795716869453	0.682942172382477
ENSG00000165204.3	1.35946011368296	0.603699071376758	0.436747642294749	1.38226063042909	0.166891689638346	0.317899141619883	OR1K1	protein_coding	chr9:122800123-122801073	951	0.937671042999113	1.38689354917459	1.16228229608685
ENSG00000255276.1	1.60174703783255	-0.442975573780021	0.32049507363936	-1.38216032074953	0.166922480499948	0.317945416049201	RRM1-AS1	lncRNA	chr11:4137116-4138257	346	2.11853833383721	1.56813459581599	1.8433364648266
ENSG00000271239.1	6.91257397839355	1.02566850026395	0.742174350493628	1.38197783254268	0.166978507668917	0.318014996916013	AC007423.1	lncRNA	chr17:70778604-70779230	627	3.51822339763523	7.13334474787376	5.32578407275449
ENSG00000167470.12	4604.07977843569	0.285980937641044	0.206932874030775	1.38199857794713	0.166972137743904	0.318014996916013	MIDN	protein_coding	chr19:1248553-1259140	3792	3818.09010979671	4655.20105769676	4236.64558374674
ENSG00000152977.10	2.67217396677653	1.61675647754586	1.16987554492139	1.38199014806699	0.166974726136313	0.318014996916013	ZIC1	protein_coding	chr3:147393422-147510293	5260	0.913269395596824	8.36783074859671	4.64055007209677
ENSG00000133816.15	86.0649978098673	0.434288008345727	0.314263307354682	1.38192400506873	0.166995036372514	0.318034098031299	MICAL2	protein_coding	chr11:12094008-12359144	7957	64.6893070619209	87.4552866390021	76.0722968504615
ENSG00000144034.16	1890.05638169697	0.120649062154359	0.087306802424028	1.38189761627503	0.167003139980089	0.318037153089928	TPRKB	protein_coding	chr2:73729104-73737400	836	1747.26783092087	1899.34344191005	1823.30563641546
ENSG00000167196.14	3426.07302015566	0.150695277486553	0.109061254942031	1.38174897736736	0.167048790306739	0.318086950582911	FBXO22	protein_coding	chr15:75903876-75942511	11313	3105.16265936489	3446.94523874368	3276.05394905428
ENSG00000279041.1	12.9289682025723	0.283805023996716	0.205393965793738	1.38175930777694	0.167045617304165	0.318086950582911	AC102945.2	TEC	chr8:30552345-30553766	1422	10.7600448282139	13.0700363895224	11.9150406088682
ENSG00000266594.1	3.22051677255436	-0.311441255461527	0.225446908136546	-1.38143946189272	0.167143879511343	0.318243247320176	MIR4766	miRNA	chr22:40813883-40813958	76	4.01866361589783	3.16860478274341	3.59363419932062
ENSG00000111412.6	2703.19937107236	-0.13848593588443	0.100251132281256	-1.38139024201648	0.167159004566964	0.318259661899353	C12orf49	protein_coding	chr12:116710171-116738070	8677	2957.43827063784	2686.66350768598	2822.05088916191
ENSG00000251287.8	83.3253938206412	0.225056946596073	0.162924180829113	1.38136000101869	0.167168298005158	0.318264972620279	ALG1L2	protein_coding	chr3:130081831-130113227	969	72.0430561403275	84.0592044014746	78.051130270901
ENSG00000255491.3	8.8628412179082	0.591514710288006	0.428252023512333	1.38123039194693	0.167208132897399	0.318328427306869	AC100858.3	lncRNA	chr8:124811042-124857516	4510	5.97456550315885	9.05069654894881	7.51263102605383
ENSG00000272461.1	0.886607703492134	1.43519283019419	1.03909700625271	1.3811923444664	0.167219828010759	0.318338307035888	AP005328.1	lncRNA	chr18:962592-976883	657	0.988563339137134	1.11140079107795	1.04998206510754
ENSG00000276077.4	2.00176702076521	-0.749388635425691	0.542615091370954	-1.3810685462734	0.167257885609117	0.318387811223162	CU633904.2	lncRNA	chr21:7430659-7469007	2737	3.28308536964248	1.91842924197645	2.60075730580946
ENSG00000229780.1	45.7028700327637	0.227025226433948	0.164433386280158	1.38065165213557	0.167386093573929	0.318589619051928	UBE2Q1-AS1	lncRNA	chr1:154553609-154555017	432	39.3456420346034	46.1163482765465	42.730995155575
ENSG00000266296.1	1.61282822872397	0.525075626484233	0.380339998014317	1.38054274918639	0.167419596790246	0.318589619051928	ARIH2P1	processed_pseudogene	chr18:28651732-28653208	1477	1.12436556521191	1.64459815805809	1.384481861635
ENSG00000286108.1	4.92637677190195	-0.409190699620649	0.29638352083203	-1.38061218272844	0.167398235473805	0.318589619051928	AL359916.1	lncRNA	chr20:2107900-2109991	1804	6.40468658005673	4.83022654047725	5.61745656026699
ENSG00000228314.1	4573.67573982704	0.460443978010386	0.33353202686807	1.38050903936885	0.167429968396366	0.318589619051928	CYP4F29P	transcribed_unprocessed_pseudogene	chr21:13843133-13848364	1604	3380.39849286076	4651.28726808501	4015.84288047289
ENSG00000213707.2	28.3621110159046	0.190111320995377	0.137697238686833	1.38064730134313	0.167387431967622	0.318589619051928	HMGB1P10	processed_pseudogene	chr22:26560526-26561088	563	25.1125189796173	28.5734665955005	26.8429927875589
ENSG00000250328.6	0.733486575201065	0.940843247308151	0.681485254612315	1.38057755606668	0.167408888153841	0.318589619051928	AC022101.1	lncRNA	chr5:122436497-122479087	1707	0.456035025667158	0.88407903115426	0.670057028410709
ENSG00000271064.1	6.05705909288868	0.329730159473714	0.238840478396142	1.38054554943079	0.167418735251914	0.318589619051928	AC027644.2	processed_pseudogene	chr7:66748838-66749077	240	4.91492895008728	6.13134398022535	5.52313646515632
ENSG00000236226.1	0.89615193776769	0.670083466878169	0.485385502137651	1.38051809114014	0.167427183361879	0.318589619051928	AC073127.1	lncRNA	chr7:103030104-103031354	333	0.577779324019667	0.91685909963748	0.747319211828574
ENSG00000229211.3	0.884607201530377	0.768382876883886	0.556578874540218	1.38054624785865	0.167418520370342	0.318589619051928	KCTD9P6	processed_pseudogene	chr8:31219894-31220984	950	0.505136039483856	0.909288252720395	0.707212146102125
ENSG00000186676.3	18.6170208832266	0.373115796348432	0.270285986877809	1.38044817142929	0.16744869705035	0.318612866693812	EEF1GP1	processed_pseudogene	chr7:125033453-125035301	1299	14.5575912866557	18.881048824467	16.7193200555613
ENSG00000188611.15	59.6577774232597	-0.264974682580358	0.191954805504566	-1.38040140169377	0.167463088851337	0.318619949090858	ASAH2	protein_coding	chr10:50182778-50279720	7207	70.8746301687472	58.9282260251792	64.9014280969632
ENSG00000005243.10	874.600344488516	0.327703444194815	0.237405174802234	1.38035510164344	0.167477337037856	0.318619949090858	COPZ2	protein_coding	chr17:48026167-48038030	914	705.599495562038	885.592269621945	795.595882591992
ENSG00000242628.6	65.3202942992693	0.171501032394689	0.124242492210184	1.38037340803304	0.167471703396182	0.318619949090858	AC009228.1	lncRNA	chr2:24210650-24222201	4848	58.3268198297812	65.7751544273661	62.0509871285737
ENSG00000232439.1	48.1979498112829	0.175780347648036	0.127344633305013	1.38035143755929	0.167478464646884	0.318619949090858	RPL18AP7	processed_pseudogene	chr3:38526802-38527325	524	42.9985304917695	48.5361234255602	45.7673269586649
ENSG00000095464.10	65.1944470510681	-0.171072670997713	0.123939560968513	-1.3802910843066	0.167497038969062	0.318630509966688	PDE6C	protein_coding	chr10:93612537-93666010	3358	72.8780681945907	64.6946993344163	68.7863837645035
ENSG00000213620.3	1.21491004833124	0.971930965301352	0.704144843092473	1.38029977047451	0.167494365617963	0.318630509966688	AL121657.1	processed_pseudogene	chr2:31290762-31291604	531	0.634988478494521	1.25262852441818	0.943808501456352
ENSG00000248538.8	92.0424603159966	0.381273753425447	0.276256098536711	1.38014601467624	0.167541691940852	0.318703063743652	AC022784.1	lncRNA	chr8:9151695-9425524	12763	112.960846626598	93.3665883026368	103.163717464618
ENSG00000089693.10	8235.8464738149	0.103838135148351	0.0752406699302234	1.38007988558114	0.167562049689083	0.318719939760998	MLF2	protein_coding	chr12:6747996-6767475	2342	7696.50176109615	8270.92580472344	7983.71378290979
ENSG00000238227.8	2249.42956328903	0.15423894626768	0.111761288024222	1.38007488097535	0.167563590425509	0.318719939760998	TMEM250	protein_coding	chr9:136114581-136118875	3195	2033.90302741092	2263.44754936241	2148.67528838666
ENSG00000222881.1	5.64539140883608	0.430141349658033	0.311726130481978	1.37986940328989	0.167626858733106	0.318817511662727	AC080112.1	misc_RNA	chr17:40391232-40391338	107	4.2177480792048	5.73824625954381	4.9779971693743
ENSG00000244493.1	2.56972814076952	0.658118843280306	0.476944037719999	1.37986596168893	0.16762791858375	0.318817511662727	SLC9A9-AS2	lncRNA	chr3:143381338-143382161	327	1.65452150297488	2.62925377574803	2.14188763936146
ENSG00000285658.1	3.97967202985181	-0.406217619498057	0.294406168740653	-1.37978637212558	0.167652429816514	0.318851737269676	AC127035.1	lncRNA	chr11:46572948-46587808	1178	5.19851692891617	3.90039756487202	4.54945724689409
ENSG00000277057.1	1.6807831333561	0.411970399125847	0.29861479087619	1.37960480094456	0.167708358448638	0.318945709442955	MIR6779	miRNA	chr17:38914979-38915042	64	1.27815610607973	1.7069702570814	1.49256318158056
ENSG00000139131.13	918.435389729828	0.0970986713234266	0.0703853967634701	1.37952864924135	0.167731819318444	0.318965533759887	YARS2	protein_coding	chr12:32727490-32755897	2117	862.199079625564	922.093035915471	892.146057770517
ENSG00000251676.2	5.93124882822371	-0.587345319123396	0.425752290827019	-1.37954705536049	0.16772614852256	0.318965533759887	SNHG27	lncRNA	chr4:131727587-131791492	3120	8.61569410369808	6.66613712825671	7.6409156159774
ENSG00000144744.17	4612.15140431993	0.0918562697458591	0.0665893493285981	1.37944387010866	0.167757941032198	0.319002810730523	UBA3	protein_coding	chr3:69054730-69080408	2277	4344.36581265262	4629.56835337147	4486.96708301204
ENSG00000099385.11	640.16664913464	-0.137425163528548	0.0996306695174984	-1.37934598045044	0.167788106094448	0.319022979309902	BCL7C	protein_coding	chr16:30833626-30894960	3263	699.912193428197	636.280760074896	668.096476751547
ENSG00000105698.16	15398.4534286856	0.10641363175248	0.0771468111174886	1.37936526748229	0.167782162401649	0.319022979309902	USF2	protein_coding	chr19:35268962-35279821	1838	14365.7367906525	15465.6219905089	14915.6793905807
ENSG00000201098.1	20.7494108130988	-0.428785402685842	0.310861161049857	-1.37934697675877	0.167787799057814	0.319022979309902	RNY1	misc_RNA	chr7:148987136-148987248	113	27.30475990493	20.3230466445244	23.8139032747272
ENSG00000274922.1	115.321496353193	-0.420041489825152	0.304537462045954	-1.37927691064086	0.167809392664116	0.319051055337965	AL139384.1	lncRNA	chr13:112686769-112689815	3047	151.180870265578	112.989179350761	132.08502480817
ENSG00000257534.1	7.50658395187524	-0.315752505847976	0.228955698168282	-1.37909870063989	0.167864324429333	0.319121528837888	AC023794.6	lncRNA	chr12:54162065-54164452	754	9.2088050460041	7.39587038477743	8.30233771539077
ENSG00000167216.17	283.282079211358	-0.238360186208057	0.172834005071517	-1.3791278290949	0.16785534489989	0.319121528837888	KATNAL2	protein_coding	chr18:46917492-47102243	3979	330.417901576958	280.216334667254	305.317118122106
ENSG00000260062.3	0.895453997925974	1.54199066625543	1.11816979202601	1.37903087460581	0.167885234793055	0.319145650679017	GOLGA2P11	transcribed_unprocessed_pseudogene	chr15:62253730-62270680	1621	0.281636622033141	3.54171157077166	1.9116740964024
ENSG00000204110.6	1.34429185664021	0.913760309655791	0.662674499164299	1.37889765006521	0.167926312822268	0.319211338098517	LINC02520	lncRNA	chr6:37507348-37535616	537	1.88736912159212	1.3840437594224	1.63570644050726
ENSG00000224594.2	1.39687678275113	0.812545452277319	0.589302743288916	1.37882516504586	0.167948665791589	0.319241427307611	RPL29P19	processed_pseudogene	chr8:48384590-48385049	460	0.813883119301589	1.43479506980476	1.12433909455317
ENSG00000259528.1	2.61223305131613	0.607494873206216	0.440618940973071	1.37873072788159	0.16797779172675	0.319284387918157	AC068397.1	lncRNA	chr15:73255334-73256109	531	1.77145046665031	2.66691809747325	2.21918428206178
ENSG00000260751.2	163.183843919552	0.165900588167503	0.120342481741325	1.37857044135175	0.168027235343075	0.319365962596336	AC008870.2	lncRNA	chr16:23568673-23569696	1024	146.530093826737	164.267014657296	155.398554242017
ENSG00000248191.1	9.0722138928389	0.992752865394286	0.720232062789584	1.37837915955752	0.168086254374842	0.319465730028902	PES1P1	processed_pseudogene	chr4:134327063-134328798	1736	4.70107601695159	9.35651554330312	7.02879578012735
ENSG00000157741.15	5133.06664477201	0.111287082667217	0.0807503675442207	1.37816193352029	0.168153297244273	0.319568327406168	UBN2	protein_coding	chr7:139230356-139308236	14692	4773.58379147882	5156.44764336019	4965.01571741951
ENSG00000234545.8	1590.2727828241	0.119737586489062	0.0868871079014406	1.37808231141593	0.168177876187319	0.319602625945631	FAM133B	protein_coding	chr7:92560758-92590393	2680	1470.63057219478	1598.0543900195	1534.34248110714
ENSG00000231535.7	16.757146887221	-0.772577398593447	0.560646898392105	-1.37801065306728	0.168199999064979	0.319632254533849	LINC00278	lncRNA	chrY:3002887-3200509	3376	27.4173604481149	16.0637996637482	21.7405800559315
ENSG00000230980.1	0.708412577327037	1.00284520036173	0.727795742510804	1.37792122402646	0.168227611302269	0.319672311904545	RPL36AP39	processed_pseudogene	chr11:1792553-1792870	318	0.314796059752298	0.734013651640841	0.524404855696569
ENSG00000259744.1	5.79575000500065	-1.09772572639667	0.79671630851535	-1.37781254715651	0.168261171106699	0.319723667511808	AC009269.4	lncRNA	chr15:70848883-70849770	755	11.5904033888533	5.41886198003463	8.50463268444396
ENSG00000183434.10	2.38455546926344	1.58695948608425	1.15205873187923	1.37749876995907	0.168358094825598	0.319882995033819	TFDP3	protein_coding	chrX:133216662-133218354	1693	1.75186935178535	10.6278593875674	6.18986436967639
ENSG00000214414.9	0.817583371270432	1.48843562031139	1.0805607973312	1.37746587141378	0.168368259397345	0.319889886899254	TRIM77	protein_coding	chr11:89710299-89717872	1353	0.576252470777017	1.12230659101977	0.849279530898394
ENSG00000285784.1	0.575118690693894	1.30233242966018	0.945489798922128	1.37741563277029	0.168383782379662	0.319906958502252	AL353595.1	lncRNA	chr9:11618530-12058227	877	0.151999971107952	0.602638607414931	0.377319289261441
ENSG00000182963.10	24.2851357949145	0.420520100364373	0.305305144146494	1.37737640006025	0.168395905441713	0.319917569630754	GJC1	protein_coding	chr17:44798448-44830816	8283	18.391790570194	24.6684428014003	21.5301166857972
ENSG00000103472.10	17.5008498960349	0.308942531815376	0.224369007761213	1.3769394217947	0.168530977737161	0.320161749111441	RRN3P2	lncRNA	chr16:29074976-29116718	2132	14.2630761269256	17.7114368078469	15.9872564673862
ENSG00000131759.18	2617.10083356433	0.247816653707412	0.17998481930492	1.37687530906468	0.168550802159748	0.320186979389066	RARA	protein_coding	chr17:40309180-40357643	4176	2225.38403867646	2642.57834867898	2433.98119367772
ENSG00000276334.1	162.329857979382	0.154165430815656	0.111976546606533	1.37676536281626	0.168584802928157	0.320214275354535	AL133243.2	lncRNA	chr2:32521927-32523547	1621	146.714260832451	163.345506574304	155.029883703378
ENSG00000223523.1	42.742340020143	0.773268879273562	0.561654422381363	1.37676985786914	0.168583412736596	0.320214275354535	AC092598.1	lncRNA	chr2:188598791-188839445	797	25.6170727742193	43.8561785402031	34.7366256572112
ENSG00000249896.2	10.2598315720995	0.795518788205114	0.577806707696532	1.37679050382871	0.168577027641061	0.320214275354535	LINC02495	transcribed_unprocessed_pseudogene	chr4:6200733-6239937	4286	6.0589637252002	10.5330587491336	8.29601123716688
ENSG00000135336.14	2521.32142199723	-0.14055807205101	0.102097512034538	-1.37670418455899	0.168603724472441	0.32023778479253	ORC3	protein_coding	chr6:87590067-87667453	2571	2762.37234297172	2505.64331331596	2634.00782814384
ENSG00000279444.1	5.69407373654207	1.15719975658731	0.840572005475736	1.37668129446254	0.168610804455717	0.320238801988496	AC135584.1	TEC	chr12:63151065-63154006	333	7.17977178598845	9.22204500108185	8.20090839353515
ENSG00000254206.5	154.687569311331	-0.171243049545209	0.124393237914929	-1.37662667533681	0.168627699235065	0.320246029910326	NPIPB11	protein_coding	chr16:29381354-29404029	4398	172.7093450548	153.515421295496	163.112383175148
ENSG00000212402.1	10.3833607365792	0.390481237322637	0.283672127619187	1.37652310292125	0.168659739726822	0.320289404017411	SNORA74B	snoRNA	chr5:173020728-173020928	201	8.04157136713902	10.5356722402826	9.2886218037108
ENSG00000228532.4	12.1638853424994	-0.212696786482096	0.154518822514489	-1.37651053134417	0.168663629099394	0.320289404017411	AC005000.1	processed_pseudogene	chrX:115718942-115719229	288	13.9460821471528	12.0479701031724	12.9970261251626
ENSG00000130176.8	2.24109687745822	0.665619573842767	0.483591144926779	1.37640976437554	0.168694806640155	0.320325422017384	CNN1	protein_coding	chr19:11538767-11550323	1858	2.79353991561627	5.24482882403093	4.0191843698236
ENSG00000271146.1	0.930916075570695	-0.589418625619682	0.428229922026948	-1.37640691437389	0.168695688500357	0.320325422017384	AC018889.1	processed_pseudogene	chr2:61249780-61250621	397	1.3369696454723	0.904506087284412	1.12073786637835
ENSG00000274589.1	0.7879017767866	0.753375694562294	0.547363014875726	1.37637303597018	0.168706171571858	0.320328705841353	AC027544.4	misc_RNA	chr11:18538885-18539189	305	0.440812159784015	0.810476711225793	0.625644435504904
ENSG00000269800.1	182.676691640838	-0.298327394031849	0.216751146251667	-1.37635901443153	0.168710510431475	0.320328705841353	PLEKHA3P1	processed_pseudogene	chr19:41521043-41521989	894	221.526825364225	180.14985367509	200.838339519657
ENSG00000270258.1	1.23378758561917	0.725011445858058	0.52680249492913	1.37624907405876	0.16874453355475	0.320380873799503	DUXAP4	processed_pseudogene	chr10:45055656-45056268	613	0.779833617470689	1.26331304696216	1.02157333221642
ENSG00000254990.5	13.273988824988	-0.230129051417846	0.167219997126046	-1.37620533054059	0.168758072243728	0.320394147167779	AP001781.1	lncRNA	chr11:111768668-111778350	783	15.4058007485551	13.1353343909349	14.270567569745
ENSG00000265121.1	0.514921388504238	0.94537382969432	0.686964870011607	1.37616037000312	0.168771988451513	0.320408136213303	AC068594.1	lncRNA	chr17:77264180-77264776	597	0.220061703028919	0.53409925422621	0.377080478627564
ENSG00000015568.13	5.36839411504114	0.480470727331993	0.349154292153714	1.37609858486422	0.168791113622936	0.320432012837955	RGPD5	protein_coding	chr2:109792758-109857705	7809	3.92595894208267	5.46221103685958	4.69408498947112
ENSG00000285518.1	15.0661544001567	-0.26990263466369	0.196150659625679	-1.37599656905949	0.168822695483731	0.320479534395213	AC004900.1	lncRNA	chr14:71734927-71739794	832	17.95681758801	14.8781437863126	16.4174806871613
ENSG00000237330.3	3.9690318596596	0.778258096507176	0.565668370868554	1.37582042162301	0.168877237312429	0.320570635945733	RNF223	protein_coding	chr1:1070967-1074306	1900	9.13236511847648	4.41402546680864	6.77319529264256
ENSG00000233625.1	8.76980992636632	-0.627307642970362	0.456019053470238	-1.37561717695049	0.168940185884594	0.320665248870863	AL035045.1	lncRNA	chr20:17887363-17888160	632	13.1069990955179	8.48771632186865	10.7973577086933
ENSG00000105122.13	4401.70002317695	0.186269750211566	0.135439381994585	1.37529976487203	0.169038529390304	0.320839469324532	RASAL3	protein_coding	chr19:15451624-15464544	3266	3897.36023429569	4434.50261107167	4165.93142268368
ENSG00000278797.1	1.17181856626868	-0.616616182141552	0.448453452426796	-1.37498368850713	0.169136501722307	0.321012971793409	AC011551.1	unprocessed_pseudogene	chr19:46533669-46534351	683	1.75045830269441	1.1341834614605	1.44232088207746
ENSG00000187026.3	1.05827098383377	0.957814984581681	0.696633210705634	1.37492007251777	0.169156225544515	0.32103795464336	KRTAP21-2	protein_coding	chr21:30746794-30747259	466	0.568473328614884	1.09012774189679	0.829300535255835
ENSG00000248890.2	122.934894078699	-0.535902521293042	0.389781995521505	-1.37487756605083	0.169169405425428	0.321050516431992	HHIP-AS1	lncRNA	chr4:144642922-144661357	2039	173.50949498581	119.645489141651	146.57749206373
ENSG00000254638.1	4.3207301218844	0.363058456747855	0.264072866971573	1.37484195522041	0.169180447785401	0.321059020806012	AP002884.1	lncRNA	chr11:112165197-112172606	594	3.3952619188721	4.38092317573886	3.88809254730548
ENSG00000243173.3	1.26560475660813	0.619309924875613	0.45048539303256	1.37476138950159	0.169205431946363	0.321084150146382	RN7SL861P	misc_RNA	chr1:162777730-162778014	285	0.838902750704833	1.29335773260185	1.06613024165334
ENSG00000285940.2	34.3844998016142	0.651092239374269	0.473605349536555	1.37475693636356	0.169206812985608	0.321084150146382	AC009899.1	lncRNA	chr18:37565281-37762131	6903	22.3730147153482	35.165734603973	28.7693746596606
ENSG00000241493.1	10.0732769178463	0.32808322179427	0.238696085280307	1.37448094889782	0.169292420706994	0.321196774939139	AC018638.3	processed_pseudogene	chr7:128669087-128669892	132	8.11283993753984	10.2007850141264	9.15681247583313
ENSG00000204979.8	3.79649425907263	1.48643900447792	1.08158741719613	1.3743124049384	0.169344716824757	0.321283538631585	MS4A13	protein_coding	chr11:60515392-60542721	1310	6.3170284290341	4.59510954256043	5.45606898579726
ENSG00000150756.14	975.83506497955	-0.176167744557504	0.128189609325915	-1.37427475973975	0.169356399098666	0.321293245341567	ATPSCKMT	protein_coding	chr5:10225507-10249897	2752	1093.94960876751	968.152818229113	1031.05121349831
ENSG00000189167.12	23.8575003254045	-0.270773760223985	0.197039739248908	-1.374208884239	0.169376843416006	0.321307575887838	ZAR1L	protein_coding	chr13:32303699-32315363	1584	28.3587357086181	23.5647370484475	25.9617363785328
ENSG00000206177.7	99.6764815825785	0.576839323741603	0.419761258744785	1.37420810454621	0.169377085403037	0.321307575887838	HBM	protein_coding	chr16:153892-166764	502	344.943623408037	186.204214009407	265.573918708722
ENSG00000251739.1	17.4004778639587	0.184939320926529	0.134583655040566	1.3741588521339	0.169392372006875	0.321324117669886	RNU6-1053P	snRNA	chr4:183705931-183706031	101	15.5476187684171	17.5209890246443	16.5343038965307
ENSG00000070729.14	8.84308528552445	-0.875122283188353	0.636954017095043	-1.37391751947735	0.169467290029259	0.321453769934556	CNGB1	protein_coding	chr16:57882340-57971128	6351	41.2023906565835	13.9816895149774	27.5920400857805
ENSG00000283743.2	15.8852390365415	0.321295968647145	0.233858119092074	1.3738927256173	0.169474988310191	0.321455911426567	Z84466.1	lncRNA	chrX:47575128-47628742	3761	12.836867958568	16.0835070741333	14.4601875163507
ENSG00000101445.10	5419.48211547091	0.309439495104674	0.225232522390361	1.37386684578513	0.169483024055874	0.321458692822437	PPP1R16B	protein_coding	chr20:38805697-38923024	6259	4425.41794157051	5484.1366958872	4954.77731872885
ENSG00000271547.1	0.540084833027481	-1.04263871898217	0.75895944692948	-1.37377395221888	0.169511870069056	0.321500943336788	AC117498.3	processed_pseudogene	chr12:48800576-48801086	511	1.07680894140095	0.505175947930019	0.790992444665484
ENSG00000196427.13	325.668507929979	0.398765340315646	0.290291012511769	1.3736744271388	0.169542779435113	0.321547103836999	NBPF4	protein_coding	chr1:108223341-108244081	2586	250.743228819986	330.541696815182	290.642462817584
ENSG00000082515.18	2345.20290469464	0.139753106873201	0.101739785605321	1.37363280295621	0.16955570785307	0.321559160234643	MRPL22	protein_coding	chr5:154941073-154969411	3269	2140.81727085664	2358.49627925321	2249.65677505492
ENSG00000255028.5	0.94910006765959	0.882118392778568	0.642204908861848	1.37357777962474	0.169572799164027	0.321579110238861	AP003049.2	lncRNA	chr11:109355085-109583907	1091	1.15343617289743	1.17560114003085	1.16451865646414
ENSG00000153165.19	52.317665810378	-0.28640320439442	0.208522246813142	-1.37348992144261	0.16960009229277	0.321618404749734	RGPD3	protein_coding	chr2:106391290-106468413	7439	62.8519875054372	51.63250667574	57.2422470905886
ENSG00000211584.14	2783.98860353022	0.13458784852876	0.0980011616108416	1.3733291148446	0.169650055365362	0.321686865306104	SLC48A1	protein_coding	chr12:47753916-47782751	3424	2549.62821689904	2799.23155550623	2674.42988620263
ENSG00000280091.1	3.45324559245629	0.667292656498711	0.48590087642759	1.37331025497369	0.169655915904494	0.321686865306104	AC020895.2	TEC	chr19:6894994-6896832	1839	2.21913513241274	3.53351293945099	2.87632403593186
ENSG00000222022.1	0.714851496830849	1.10640838312066	0.805794649713724	1.37306494094213	0.169732158912364	0.321818960479646	AC112721.1	lncRNA	chr2:237421420-237425276	588	0.293235031403168	0.742273705964356	0.517754368683762
ENSG00000172349.17	16271.1177963755	0.217057845678256	0.158094221120757	1.37296508461534	0.16976320137271	0.321865346691883	IL16	protein_coding	chr15:81159575-81314058	9634	14118.8359343707	16411.1036085384	15264.9697714546
ENSG00000228956.8	72.3051792164782	-0.63956276541893	0.465848640003386	-1.37289821306397	0.169783992194451	0.321892293299151	SATB1-AS1	lncRNA	chr3:18445024-18920401	6931	108.953260937929	69.9215641451643	89.4374125415469
ENSG00000229326.3	4.34953098386156	0.360194323978821	0.26238803247411	1.37275439196855	0.169828713622164	0.321964605930548	RPL17P15	processed_pseudogene	chr2:119698623-119700151	542	3.39100550974303	4.41187410412943	3.90143980693623
ENSG00000279135.1	1.76472845203162	0.649854608768512	0.473435721808202	1.37263535224277	0.16986573591756	0.322009842159143	AL512652.2	TEC	chr13:20712431-20714146	1716	1.12953609024873	1.80604177637522	1.46778893331197
ENSG00000242607.1	62.3750991730759	0.409103220369427	0.298100019299042	1.3723689831735	0.169948600718501	0.322154446384071	RPS3AP34	processed_pseudogene	chr8:12570350-12571130	781	47.7406625187061	63.3269324514089	55.5337974850575
ENSG00000132680.11	6050.53294038721	0.151176761890832	0.110176892728556	1.37212765895738	0.170023700469761	0.32228432055343	KHDC4	protein_coding	chr1:155913045-155934413	4513	5481.93978993454	6087.51460870933	5784.72719932194
ENSG00000131381.12	3602.41153389204	0.084803960686754	0.0618080710819238	1.37205318338361	0.170046882183997	0.322303291858448	RBSN	protein_coding	chr3:15070073-15099163	6995	3408.45939281067	3615.02630729571	3511.74285005319
ENSG00000254936.4	35.1551274962744	-0.281523429775854	0.205182119115948	-1.3720660990774	0.170042861797817	0.322303291858448	AF131215.4	lncRNA	chr8:11123381-11126064	1741	42.2406196011681	34.6942824813219	38.467451041245
ENSG00000254710.2	0.509638915466123	1.17860658374067	0.859059508951444	1.37197315373327	0.170071795333971	0.322338026225006	AP001970.1	lncRNA	chr11:123188802-123228502	926	0.120780909207398	0.534930493108967	0.327855701158182
ENSG00000199730.1	0.692463682001823	-0.692209354915962	0.504572526022243	-1.37187286111858	0.170103020186673	0.322372234190336	RN7SKP95	misc_RNA	chr15:58703852-58704154	303	1.08271947904119	0.667081191137473	0.874900335089332
ENSG00000236858.2	0.654549957306673	-0.861695216849135	0.62810837493409	-1.37188939239913	0.170097873083262	0.322372234190336	AL008638.2	lncRNA	chr22:27048144-27061247	3170	1.12159752238835	0.624172879902987	0.872885201145669
ENSG00000182156.10	50.5225415753345	0.538114774537132	0.39225973166191	1.37183282173082	0.170115487149875	0.322383375264506	ENPP7	protein_coding	chr17:79730943-79742219	2016	35.436080843936	51.5037747936369	43.4699278187864
ENSG00000178537.10	4188.44775400041	-0.188556979199707	0.137457355927135	-1.3717489175309	0.170141614410131	0.322420401902677	SLC25A20	protein_coding	chr3:48856926-48898904	1800	4732.88671699374	4153.03708974068	4442.96190336721
ENSG00000233942.1	2.48004629710789	-0.811029109191304	0.591268204389543	-1.37167719009794	0.170163952283124	0.322437758560645	AC004012.1	lncRNA	chr7:95471835-95473998	534	4.18686907870478	2.36903343326419	3.27795125598448
ENSG00000157193.18	1910.84550767353	0.215302320080475	0.156971957936292	1.37159734076742	0.170188822121126	0.322459909891313	LRP8	protein_coding	chr1:53242364-53328469	8965	1659.91628775827	1927.16610734282	1793.54119755054
ENSG00000158417.11	10564.4251295392	-0.106262059999925	0.0774721977926519	-1.37161540562367	0.170183195410389	0.322459909891313	EIF5B	protein_coding	chr2:99337371-99401326	5765	11318.9604739919	10515.3496599813	10917.1550669866
ENSG00000239445.6	904.234356402759	-0.251717274506153	0.1835621069567	-1.37129214018844	0.170283904865806	0.322627572571282	ST3GAL6-AS1	lncRNA	chr3:98706236-98732757	7292	1064.24137418201	893.827395896792	979.034385039399
ENSG00000232377.1	3.47421477111522	0.425808748237004	0.310522951910487	1.37126336593551	0.170292871302064	0.322632068740279	AC016910.2	lncRNA	chr2:143937073-143964156	1046	2.67495147586336	3.52619937568444	3.1005754257739
ENSG00000132677.13	10.683751259473	-0.778510652699907	0.567796122069912	-1.37110949236819	0.170340826337504	0.322697934772478	RHBG	protein_coding	chr1:156369211-156385219	1790	17.5736709870676	13.0070025332451	15.2903367601563
ENSG00000264296.1	21.1591421118774	0.264050307434115	0.192588633225654	1.37105862901436	0.170356680238616	0.322715474976431	AC090666.1	processed_pseudogene	chr18:54142133-54142577	445	17.8537530822412	21.3741267642114	19.6139399232263
ENSG00000023697.13	2119.69833475731	-0.127735911076735	0.0931701644285567	-1.37099587470067	0.170376242027263	0.32273014226609	DERA	protein_coding	chr12:15911302-16037381	1803	2302.95844246845	2107.77897815821	2205.36871031333
ENSG00000156735.11	939.771646676671	-0.138535568570582	0.10104772429318	-1.37099147496518	0.17037761357693	0.32273014226609	BAG4	protein_coding	chr8:38176533-38213301	4464	1028.09785275386	934.026852785472	981.062352769666
ENSG00000249003.1	1.08061259094958	1.15597128624411	0.843238856289493	1.37087051625056	0.170415323830533	0.322776583742964	CLUHP4	unprocessed_pseudogene	chr4:190057902-190063005	1343	0.443648690847356	2.0366128079032	1.24013074937528
ENSG00000276375.1	1.64032392623344	0.676455905731167	0.493497721075599	1.37073764850788	0.170456754066407	0.322842558706127	AL157712.1	unprocessed_pseudogene	chr10:130282445-130286604	2055	1.04579317604691	1.67899259291224	1.36239288447957
ENSG00000257893.3	1.14482825080775	1.42365179642871	1.03866963151506	1.37064929331965	0.170484308770615	0.32288224952868	LINC02404	lncRNA	chr12:91876924-91880659	1542	0.443418791977007	1.31003354393706	0.876726167957033
ENSG00000196876.18	265.977630817828	-0.496008591771027	0.361915688588734	-1.37050867760162	0.17052816847645	0.322940317661602	SCN8A	protein_coding	chr12:51590266-51812864	14167	365.914301411362	259.477684762964	312.695993087163
ENSG00000264964.2	69.2931952390453	-0.282800680528288	0.206357597864166	-1.37043987454458	0.170549632043771	0.322968465355955	AP001033.3	lncRNA	chr18:9310522-9334445	5142	83.2744280177682	68.3838467656324	75.8291373917003
ENSG00000258790.1	2.83474014630909	0.327752798273136	0.239164529877955	1.37040721899851	0.170559819864942	0.322975258908371	AL121594.1	protein_coding	chr14:35122549-35317474	3857	2.33956004294739	2.8669469823001	2.60325351262375
ENSG00000155729.13	2080.22089458979	0.0643204977109659	0.0469367708454282	1.37036478122421	0.170573060210132	0.322987832027799	KCTD18	protein_coding	chr2:200488958-200519784	2939	1994.7811095684	2085.77795377817	2040.27953167329
ENSG00000276396.1	1.23047635587462	-0.779203969198044	0.568621600889626	-1.37033831985798	0.170581316396254	0.322990966807952	AC024032.2	misc_RNA	chr4:139155153-139155444	292	2.00968289047185	1.17979625606341	1.59473957326763
ENSG00000130164.14	8259.14492514794	0.369210933054425	0.269440566339147	1.37028710290675	0.170597297399822	0.323008727506016	LDLR	protein_coding	chr19:11089462-11133820	5236	10724.7755850397	8374.62100427545	9549.69829465758
ENSG00000240682.10	1006.35820362096	0.106050239815441	0.077397200770691	1.37020769174382	0.17062207793894	0.32304314721556	ISY1	protein_coding	chr3:129127415-129161063	3682	939.057480289694	1010.73548643925	974.896483364471
ENSG00000196498.13	11896.5080385399	-0.140347059212048	0.10243330122657	-1.3701311734708	0.170645958292302	0.323075859982869	NCOR2	protein_coding	chr12:124324415-124567589	8712	13030.5053369628	11822.7521166913	12426.628726827
ENSG00000199961.1	5.78286805133016	0.315993833142291	0.230663023888535	1.36993709618144	0.170706538507744	0.323153044558761	SNORD1B	snoRNA	chr17:76561109-76561192	84	4.81986821510296	5.84550218701973	5.33268520106135
ENSG00000183019.7	89.6955933101589	0.639215523402349	0.466594777330656	1.3699585903195	0.170699828431253	0.323153044558761	MCEMP1	protein_coding	chr19:7676628-7679826	1730	89.0627246485342	129.93779309863	109.500258873582
ENSG00000139780.7	2.93464883382327	0.541612922867632	0.395375829660427	1.36986857120933	0.170727932068893	0.323175357859272	METTL21C	protein_coding	chr13:102685744-102694504	1088	2.05109256340719	2.99211590832188	2.52160423586453
ENSG00000228203.7	36.0112976672079	-0.543222331658625	0.396554033392549	-1.36985703312943	0.170731534465903	0.323175357859272	RNF144A-AS1	lncRNA	chr2:6911754-6918734	4200	51.0710725470065	35.0318001140503	43.0514363305284
ENSG00000115604.10	202.489647745822	0.463464628532826	0.338337959315187	1.36982746325863	0.170740766973765	0.323180332288691	IL18R1	protein_coding	chr2:102311529-102398775	3916	149.38936595883	205.943324610016	177.666345284423
ENSG00000231905.2	1.56222547563803	-0.615909278769858	0.449661584053345	-1.36971736215026	0.170775146785608	0.323221080244835	SETP10	processed_pseudogene	chr1:179183734-179184547	814	2.29826078659906	1.51435326029097	1.90630702344501
ENSG00000226878.2	1.11580059011415	0.780852869212193	0.570083687019544	1.36971621358712	0.170775505459505	0.323221080244835	GSTM3P2	processed_pseudogene	chr2:159056005-159056859	530	0.658374725113692	1.14555186588653	0.901963295500112
ENSG00000287753.1	3.83016754879351	1.16692988986723	0.85198118498841	1.3696662677863	0.170791103105948	0.323238098947336	AC130307.1	lncRNA	chr11:21782659-21843210	658	3.21988457793673	5.74898244468497	4.48443351131085
ENSG00000255062.1	92.7258041682305	0.137135718076046	0.100126645798961	1.36962261126168	0.170804737539191	0.32325140091295	AP001318.2	lncRNA	chr11:126294298-126304318	509	84.6937704703426	93.2482128640281	88.9709916671854
ENSG00000172731.14	773.18344170977	0.20441468967064	0.149277002045802	1.36936491803286	0.170885234699323	0.323366224120886	LRRC20	protein_coding	chr10:70298970-70382650	3625	676.576181676454	779.466840736328	728.021511206391
ENSG00000083844.10	2559.47125637824	0.12111736331521	0.0884467200142395	1.36938219185189	0.170879837885833	0.323366224120886	ZNF264	protein_coding	chr19:57191500-57222846	12532	2364.99487911594	2572.12012644408	2468.55750278001
ENSG00000165655.17	106.870797777558	-0.463367870606276	0.338394701347401	-1.36931183839836	0.170901819027671	0.323385100946675	ZNF503	protein_coding	chr10:75397830-75401764	3205	143.955183712906	104.458805196397	124.206994454652
ENSG00000183307.4	66.2804824230439	0.337843838622064	0.246750014466865	1.36917454433394	0.170944721105998	0.323453773553992	TMEM121B	protein_coding	chr22:17116297-17121367	5071	53.1246952159456	67.1361433796031	60.1304192977743
ENSG00000102802.10	7.97562515927787	0.804090411997007	0.587331067884768	1.36905819556402	0.170981084446865	0.323510069029403	MEDAG	protein_coding	chr13:30906271-30925572	2294	11.5102310910597	19.7336289233495	15.6219300072046
ENSG00000204706.14	18.9118530147559	-0.270236969133985	0.197399600025512	-1.36898438040938	0.171004157445924	0.323541214719924	MAMDC2-AS1	lncRNA	chr9:70033921-70175888	5490	22.6448782723769	18.6690546240163	20.6569664481966
ENSG00000109381.20	3900.2498884199	0.17051384081342	0.124568203803746	1.36883920299646	0.171049543525161	0.323614572893469	ELF2	protein_coding	chr4:139028112-139177218	4412	3489.12911731149	3926.98945076841	3708.05928403995
ENSG00000125848.10	9.89429773203064	-1.10379662738487	0.80639558238308	-1.36880291943429	0.171060888080291	0.323623523542737	FLRT3	protein_coding	chr20:14322985-14337614	4977	19.8670414854695	18.6039090088656	19.2354752471675
ENSG00000103042.9	979.973322708837	-0.143153436513303	0.104591898057479	-1.36868571248829	0.171097538295055	0.323668732802391	SLC38A7	protein_coding	chr16:58665109-58684770	4843	1075.30802997583	973.772691341878	1024.54036065886
ENSG00000106624.11	1521.3390730308	-0.4929015527736	0.360128038097926	-1.36868419181394	0.171098013843407	0.323668732802391	AEBP1	protein_coding	chr7:44104345-44114562	4298	2088.95629674987	1484.42087961818	1786.68858818402
ENSG00000089177.18	764.261517488268	-0.22051497653075	0.161120655144788	-1.3686325712404	0.17111415732045	0.323686758163042	KIF16B	protein_coding	chr20:16272104-16573434	6248	881.602143006607	756.629606885449	819.115874946028
ENSG00000124496.12	1161.93524799999	-0.364689683777822	0.266474994817543	-1.36857000045174	0.171133726824567	0.323711262696917	TRERF1	protein_coding	chr6:42224931-42452051	7732	1470.3581972888	1141.87521877796	1306.11670803338
ENSG00000171956.7	9.32721564173553	-0.646909808543266	0.472701486197202	-1.36853770811583	0.171143827161116	0.323717854444332	FOXB1	protein_coding	chr15:60004234-60061730	2871	14.1673110181493	9.01241269042406	11.5898618542867
ENSG00000235768.1	1.84233587598376	0.575732895130543	0.420743258590647	1.36837105140808	0.171195960831685	0.323803948489692	BRD7P5	processed_pseudogene	chr13:94757451-94759272	1822	1.27488401480854	1.87924331410898	1.57706366445876
ENSG00000242899.1	1.9258888509008	0.815650466612753	0.596144017751716	1.36821043627826	0.171246215823096	0.32387396432078	RPL7P16	processed_pseudogene	chr3:132243528-132244265	738	3.4453740162296	1.97872916708943	2.71205159165952
ENSG00000206127.11	51.2524930982119	0.353031415693478	0.258071250185272	1.36796103959675	0.1713242716331	0.323996544302318	GOLGA8O	protein_coding	chr15:32441914-32455634	5189	40.7192285408609	51.9375834759258	46.3284060083934
ENSG00000279200.1	1.61218466469553	-0.540315962829521	0.3950191945566	-1.36782204580214	0.171367785266515	0.324041264257145	AC020558.5	TEC	chr17:17616043-17617745	1703	2.31296054209008	1.5666057458406	1.93978314396534
ENSG00000224612.2	0.6387039662369	-1.24905750762721	0.913144751657777	-1.36786364413703	0.171354761553644	0.324041264257145	AC011901.1	lncRNA	chr2:153168399-153201762	860	1.4142290131606	0.588263312778449	1.00124616296952
ENSG00000176532.4	2709.80823634996	-0.473170519198063	0.345925842660623	-1.36783801857288	0.171362784383034	0.324041264257145	PRR15	protein_coding	chr7:29563835-29567293	1652	3674.49650391028	2647.06428398832	3160.7803939493
ENSG00000205213.14	1674.00334927539	0.336897080303071	0.246319222733911	1.36772549281307	0.171398017179047	0.324085906511933	LGR4	protein_coding	chr11:27365961-27472790	5257	1342.42259940322	1695.56957690935	1518.99608815628
ENSG00000234927.1	23.2375400791789	0.390703896685015	0.285665692520715	1.36769625094789	0.171407173949577	0.324090697174445	HMGN1P18	processed_pseudogene	chr7:121050927-121051203	277	18.0263143673972	23.5764815888882	20.8013979781427
ENSG00000166133.18	1046.24774779868	0.12098069382618	0.0884592064289866	1.36764389722738	0.171423568859834	0.324093617641797	RPUSD2	protein_coding	chr15:40569299-40574949	2365	966.761457142255	1051.41758784137	1009.08952249181
ENSG00000163026.12	552.611734332987	0.186067986060764	0.13605161913266	1.36762786982589	0.171428588180219	0.324093617641797	WDCP	protein_coding	chr2:24029347-24049575	3848	489.43616593594	556.720714391332	523.078440163636
ENSG00000220378.3	0.713465674498573	1.24245481442672	0.908462093479783	1.36764629294284	0.171422818600225	0.324093617641797	KRT8P42	processed_pseudogene	chr6:134296997-134298695	1399	0.626119105654042	0.972098434011266	0.799108769832654
ENSG00000276476.3	7.10026439792635	-1.09031595598225	0.797270368535707	-1.36756111729671	0.171449494332538	0.3241080975922	AL136962.1	lncRNA	chr13:22040972-22276526	2780	35.6554962503815	10.115161057183	22.8853286537823
ENSG00000184224.3	5.5681761288185	-0.370534581897916	0.2709783657418	-1.36739544090017	0.17150139059087	0.324181154470702	C11orf72	lncRNA	chr11:67602880-67606706	2431	7.05413712267019	5.47152825929969	6.26283269098494
ENSG00000161940.11	98.387625714299	-0.5156009265133	0.377084252207618	-1.36733614171036	0.17151996824908	0.324203747154366	BCL6B	protein_coding	chr17:7023050-7030290	3527	137.108764650986	95.8691776533762	116.488971152181
ENSG00000288262.1	17.756307732482	-0.458341742709468	0.335213956653105	-1.36731103706336	0.17152783365949	0.324206090789903	CT867976.1	unprocessed_pseudogene	chr22:11474744-11479643	2720	23.9469170546398	17.3536664757563	20.650291765198
ENSG00000107521.19	6401.16797739695	0.0869771859119822	0.0636178582904058	1.36718192421607	0.17156828961992	0.324257507086305	HPS1	protein_coding	chr10:98416198-98446947	4150	6047.90385055083	6424.14450597231	6236.02417826157
ENSG00000198722.14	11708.2977959202	0.169800099607308	0.124196004410421	1.36719454392577	0.171564335070501	0.324257507086305	UNC13B	protein_coding	chr9:35161992-35405338	17780	10479.3738741097	11788.2278070948	11133.8008406023
ENSG00000227413.1	12.8872443733493	0.282456778320919	0.206617447992905	1.3670519167898	0.171609033102277	0.324321984272892	AL022238.1	processed_pseudogene	chr22:40433136-40433641	355	10.7053431870004	13.0291566456321	11.8672499163162
ENSG00000235787.1	0.818999929415892	0.699439129337001	0.511649541819678	1.3670277644527	0.171616603085373	0.324323764676808	AC092047.1	processed_pseudogene	chr3:42469640-42469879	240	0.504989851205949	0.839423349136864	0.672206600171406
ENSG00000230530.2	283.963962185293	0.210648220827761	0.154120028822393	1.36678031036778	0.171694176158808	0.324420246436998	LIMD1-AS1	lncRNA	chr3:45676369-45689200	4507	247.364811687447	286.344394737998	266.854603212723
ENSG00000109625.19	12.6257134145682	0.71182905674992	0.520805377477963	1.36678515148404	0.171692658291204	0.324420246436998	CPZ	protein_coding	chr4:8592660-8619759	2538	7.92452954903778	43.9579536867336	25.9412416178857
ENSG00000228499.1	2.04628985208268	-0.644757300389953	0.471784448465106	-1.36663534054078	0.171739634173191	0.324448434501765	TMSB10P1	processed_pseudogene	chr2:235882362-235882493	132	3.0934088041418	1.97818455438778	2.53579667926479
ENSG00000113273.17	3235.77504735246	-0.117771576381833	0.0861753175203457	-1.36665091316928	0.171734750651005	0.324448434501765	ARSB	protein_coding	chr5:78777209-78986087	8595	3492.82387994328	3219.05642409452	3355.9401520189
ENSG00000170458.14	760.504053653402	0.432850027787926	0.316714792877103	1.36668711889276	0.171723397063639	0.324448434501765	CD14	protein_coding	chr5:140631728-140633701	1648	720.822890460693	998.392869053237	859.607879756965
ENSG00000216819.1	1.80314430424041	-0.597597799326488	0.437255192871422	-1.36670257796622	0.17171854949459	0.324448434501765	TUBB2BP1	unprocessed_pseudogene	chr6:3177044-3179764	871	2.6126489240582	1.7504935972604	2.1815712606593
ENSG00000261829.1	1.20854476678773	-0.714721713475488	0.523033061607609	-1.36649433073829	0.171783859088818	0.324501991074472	AC009407.1	lncRNA	chr2:231052040-231052637	598	1.89384496352982	1.16397239626792	1.52890867989887
ENSG00000252835.1	2.44426444790978	0.759742431225812	0.556021811729855	1.36638961853341	0.171816705500115	0.32455150937028	SCARNA21	scaRNA	chr17:7906122-7906260	139	1.47812278716652	2.50710292990934	1.99261285853793
ENSG00000214413.9	1212.1987028073	-0.0969774626381529	0.070975550470728	-1.36635027125501	0.171829049277033	0.324562297084576	BBIP1	protein_coding	chr10:110898730-110919201	2735	1291.11665686627	1207.06582774655	1249.09124230641
ENSG00000244314.3	0.538738288253634	-0.957966609824761	0.701173658358962	-1.36623302716021	0.171865834280749	0.324594190005786	RN7SL36P	misc_RNA	chr3:195146728-195147003	276	1.00609066598659	0.508341385636856	0.757216025811725
ENSG00000272567.1	14.6649835311743	-0.235820914323442	0.172606399991823	-1.36623505463653	0.171865198115709	0.324594190005786	AC109347.2	lncRNA	chr4:112272968-112273316	349	17.0600777749316	14.5092050437755	15.7846414093535
ENSG00000253595.6	1.76944215155971	-1.55770815343718	1.14014755249074	-1.36623382652031	0.171865583463823	0.324594190005786	LINC01300	lncRNA	chr8:141340505-141344621	840	10.9572273340563	2.63864416373959	6.79793574889793
ENSG00000141524.15	7994.4698102377	-0.437707439230032	0.320425174422566	-1.36602075669872	0.171932448531499	0.32469493666751	TMC6	protein_coding	chr17:78110458-78132407	6190	10598.6497507807	7825.09225312921	9211.87100195497
ENSG00000104804.8	189.646408405694	-0.295583250961105	0.216402771451706	-1.36589401779944	0.171972230665417	0.324757531767169	TULP2	protein_coding	chr19:48880967-48898744	1763	229.350215364273	187.064046977494	208.207131170883
ENSG00000260428.3	80.4156022488232	-0.221710441616901	0.162334363515671	-1.36576407370149	0.172013026031523	0.324822035379945	SCX	protein_coding	chr8:144266453-144268481	1106	92.6735307153509	79.6183386087238	86.1459346620374
ENSG00000287457.1	0.986545219048381	-2.20309571700684	1.61338336282938	-1.36551285191344	0.172091916515409	0.324945929031392	AC005821.2	lncRNA	chr17:62789109-62791765	1390	3.75135429320301	1.5705084477783	2.66093137049065
ENSG00000239112.1	12.169868142005	-0.455884353283443	0.333888485602282	-1.36537907996767	0.172133935593602	0.325012728445815	SNORD123	snoRNA	chr5:9548836-9548905	70	16.3597098879938	11.8973581097455	14.1285339988697
ENSG00000114541.15	623.648569937695	0.497474356640778	0.364411608162041	1.3651440994151	0.172207763869533	0.325139580562096	FRMD4B	protein_coding	chr3:69168782-69542583	6761	661.282887227049	678.800220177166	670.041553702108
ENSG00000103769.10	5753.02475902414	-0.0995432224036771	0.072923031115346	-1.3650450465536	0.172238892273502	0.325181041253118	RAB11A	protein_coding	chr15:65726054-65891989	4930	6137.41651284815	5728.02366934453	5932.72009109634
ENSG00000243483.1	0.860487854635422	-0.607870023983429	0.445315607561267	-1.3650319316504	0.172243014085373	0.325181041253118	AC078785.3	processed_pseudogene	chr3:113041390-113041814	425	1.26384462006528	0.834253268266	1.04904894416564
ENSG00000188295.14	497.487626498247	-0.158313401036812	0.115988592335593	-1.3649049259841	0.172282933825603	0.325224596329445	ZNF669	protein_coding	chr1:247099962-247104372	1980	551.252922363474	493.990696685874	522.621809524674
ENSG00000100600.15	7608.44547433904	-0.39118998995993	0.286608099609861	-1.36489509714634	0.17228602346171	0.325224596329445	LGMN	protein_coding	chr14:92703807-92748679	2152	9791.93268444738	7466.43004603931	8629.18136524334
ENSG00000230491.1	2.45138323304939	-0.471290114335828	0.345288273148085	-1.36491781211957	0.172278883209117	0.325224596329445	AC234781.4	processed_pseudogene	chrX:155310247-155310490	244	3.29974325454756	2.39620534547227	2.84797430000992
ENSG00000257272.1	1.18583898936088	0.601172279989031	0.44054201133245	1.36461963791091	0.172372629277121	0.325319860712342	AL162311.1	lncRNA	chr14:35873857-35875303	601	0.771389232047352	1.21279507113737	0.992092151592361
ENSG00000279225.1	1.66514352682227	-0.617207754244054	0.452290146081379	-1.36462790443593	0.172370029764798	0.325319860712342	AC138305.3	TEC	chr16:63397707-63397946	240	2.480391384474	1.61211927591809	2.04625533019605
ENSG00000266066.1	98.2266405632881	0.252342423469538	0.184914734743725	1.36464205418385	0.172365580267411	0.325319860712342	POLRMTP1	processed_pseudogene	chr17:62136972-62140639	3668	83.265550151374	99.1997196144695	91.2326348829218
ENSG00000286538.1	2.17940053079582	0.784126746542195	0.574614348495424	1.36461393384165	0.172374423010235	0.325319860712342	AC008798.2	lncRNA	chr19:29838532-29841818	2349	1.29887143310526	2.23667071601146	1.76777107455836
ENSG00000274600.1	6.51515627258584	-0.409897306914148	0.300377392459454	-1.36460771417568	0.172376378896647	0.325319860712342	RIMBP3B	protein_coding	chr22:21383374-21389478	6105	8.4506386681503	6.38927123872799	7.41995495343914
ENSG00000186234.7	2.08269062640765	0.602907683705116	0.441807151884449	1.36463993652779	0.172366246175231	0.325319860712342	FAM86MP	unprocessed_pseudogene	chr4:9692495-9702954	885	1.43426400322598	2.12486471572027	1.77956435947313
ENSG00000258393.1	4.01070817111582	0.479642395917852	0.351504448072522	1.36454146895715	0.172397211933329	0.325346630087299	AL049833.1	lncRNA	chr14:97116355-97121501	840	2.97536641415476	4.07804747238158	3.52670694326817
ENSG00000272912.1	0.857433834405179	-0.744808797080189	0.545934898176815	-1.3642813448408	0.17247903492647	0.325450839318896	AL356608.1	lncRNA	chr10:102914585-102915404	820	1.34973125175952	0.825414490187011	1.08757287097327
ENSG00000257643.1	0.843774586490917	-0.598918112652797	0.438997152412731	-1.3642870104308	0.172477252485019	0.325450839318896	AC084824.3	processed_pseudogene	chr12:32692504-32692848	345	1.28117529860655	0.815325759686648	1.0482505291466
ENSG00000261159.1	291.401645084457	0.209956091272746	0.15389003975073	1.36432540801751	0.172465172649906	0.325450839318896	AC112484.3	lncRNA	chr3:128859716-128860526	811	254.061180067758	293.830293215625	273.945736641691
ENSG00000170006.12	4723.91846134642	-0.241561926078821	0.177064904946026	-1.36425637905183	0.172486889534188	0.325453110417847	TMEM154	protein_coding	chr4:152618628-152680012	10998	5523.54347362705	4671.91033046638	5097.72690204671
ENSG00000101003.10	382.946509373879	-0.307155508589379	0.225156111673238	-1.36418907888739	0.172508064497342	0.325480513593538	GINS1	protein_coding	chr20:25407673-25452628	3311	467.12831493393	377.47126998786	422.299792460895
ENSG00000286966.1	7.59717535681053	-0.549489044786504	0.402824496626419	-1.36409043985253	0.172539103267722	0.325515104103188	AL137800.1	lncRNA	chr1:183613537-183619335	855	10.8360343553885	7.38651786096806	9.11127610817829
ENSG00000139364.10	75.1624640793889	0.280112819464595	0.205352148926159	1.36406081421295	0.1725484263909	0.325515104103188	TMEM132B	protein_coding	chr12:125186836-125662377	11089	62.6857674973033	75.9739565400124	69.3298620186578
ENSG00000133193.12	2713.37046105115	0.092299529366014	0.0676654968739242	1.36405603490932	0.172549930462463	0.325515104103188	FAM104A	protein_coding	chr17:73207353-73236753	2915	2554.84693270613	2723.68093443944	2639.26393357279
ENSG00000091513.16	260.838336311653	0.351338699227503	0.257570956107619	1.36404625947308	0.172553006873329	0.325515104103188	TF	protein_coding	chr3:133746040-133796641	20166	207.173851661107	354.700208783846	280.937030222476
ENSG00000253544.1	6.70213090632508	-0.687369617980621	0.503967288234254	-1.36391713118713	0.172593648465921	0.325579221294638	C1GALT1P3	processed_pseudogene	chr8:61909984-61910802	819	10.4444959692676	6.45872504857272	8.45161050892016
ENSG00000160551.11	7515.87621896778	-0.109084506291085	0.0799807981942772	-1.36388369150947	0.172604174373748	0.325586525755778	TAOK1	protein_coding	chr17:29390464-29551904	12407	8067.71865437474	7479.984028047	7773.85134121087
ENSG00000252115.1	9.28174207255114	0.255676212413148	0.187476950499557	1.36377411586792	0.172638669191742	0.325639040920496	AC002543.2	misc_RNA	chr7:116909877-116909964	88	7.82916821833817	9.37621842079263	8.6026933195654
ENSG00000271579.1	0.900206937077166	1.18968216722995	0.872367243815753	1.36374007124139	0.172649387615971	0.32564670563205	AC078880.3	lncRNA	chr12:115299588-115300708	1121	0.361211178300207	1.14137965015514	0.751295414227671
ENSG00000157368.10	10.2429479860563	0.555466020226787	0.407332584721547	1.36366704030443	0.172672381955975	0.325677523367705	IL34	protein_coding	chr16:70579895-70660682	1997	7.09940784904506	11.7105857574	9.40499680322254
ENSG00000114654.7	29.0957147636558	0.717402510600052	0.52612628990145	1.36355571726786	0.172707437257768	0.325731086041024	EFCC1	protein_coding	chr3:129001629-129040742	2691	18.0990574935801	40.4789580660011	29.2890077797906
ENSG00000279209.1	1.16235108637874	0.792105996646138	0.580926960286375	1.3635208051898	0.172718432066174	0.325739267567027	AP001002.1	TEC	chr11:91013787-91015299	1513	0.755271891548377	1.18882778197746	0.972049836762918
ENSG00000138443.16	5909.33540795556	-0.142178357691245	0.104277208030051	-1.3634653283992	0.172735904365335	0.325759664250547	ABI2	protein_coding	chr2:203328239-203447728	22482	6480.55519941023	5872.18290119428	6176.36905030226
ENSG00000122376.11	3155.50136842071	-0.102991478170666	0.0755440016138789	-1.36333098552386	0.172778220848531	0.325826910774671	SHLD2	protein_coding	chr10:87094161-87191468	3614	3373.87636296368	3141.29811674312	3257.5872398534
ENSG00000241360.2	85.1990659185805	-0.194155101292966	0.14242284488249	-1.36323004538464	0.172810020948263	0.325874320978125	PDXP	protein_coding	chr22:37658723-37666932	2205	96.6543725722569	84.4540053232194	90.5541889477382
ENSG00000171307.19	2540.1677561174	0.11328004821544	0.0830995071887133	1.36318555967111	0.172824037080715	0.325875635099635	ZDHHC16	protein_coding	chr10:97446170-97457370	2201	2359.20578088479	2551.93764068538	2455.57171078508
ENSG00000235975.1	0.939068559619124	1.03921244810816	0.76233072371256	1.36320420492458	0.172818162409403	0.325875635099635	Z83313.1	processed_pseudogene	chrX:138806374-138807091	718	1.06115314065828	0.97368107417283	1.01741710741556
ENSG00000224904.1	0.593168719403918	0.918812724256983	0.674088229704653	1.36304519759907	0.172868266589828	0.325943416380555	SBF1P2	processed_pseudogene	chr1:11877770-11880406	2637	0.251701376842208	0.615377977456712	0.43353967714946
ENSG00000283384.1	1.01333265637041	-0.607461935292263	0.445670520014104	-1.36302920658301	0.172873306057763	0.325943416380555	AL138694.1	lncRNA	chr13:108335354-108448316	2966	1.50603578035633	0.981286924729051	1.24366135254269
ENSG00000115956.10	11045.1769746046	0.335454393669127	0.246131972181816	1.36290458608656	0.172912583185517	0.326004909956728	PLEK	protein_coding	chr2:68365282-68397453	2760	8865.94569365508	11186.9155945037	10026.4306440794
ENSG00000187066.8	9.36124781799507	0.279174378396628	0.20485859179947	1.36276626693746	0.17295618558304	0.326054178283177	TMEM262	protein_coding	chr11:65084979-65089375	494	7.72494349361578	9.46767411551568	8.59630880456573
ENSG00000237640.1	1.45192264736226	-0.514572112042498	0.377596027976027	-1.36275827582373	0.172958704875982	0.326054178283177	AC004522.4	lncRNA	chr7:99929392-99948620	680	1.98280580869468	1.41739366125933	1.70009973497701
ENSG00000283355.1	8.82383585596487	-0.757239668159818	0.555726391550539	-1.36261239284864	0.173004701028301	0.326115760831228	AC074194.2	TEC	chr4:184014035-184016382	2348	14.3132890165025	8.46679825202747	11.390043634265
ENSG00000262803.1	2.39515214643676	-0.56874792727087	0.417413066722365	-1.36255420017592	0.173023051430197	0.326137787967405	AL354943.1	processed_pseudogene	chr6:70693839-70694619	781	3.45505755500251	2.32621520929427	2.89063638214839
ENSG00000200209.1	0.580535766545559	0.850201484690128	0.624002329312956	1.3624972932813	0.173040997783701	0.326159051829661	AC011479.1	misc_RNA	chr19:38294544-38294636	93	0.244415470820827	0.602397249194322	0.423406360007575
ENSG00000259632.2	1.66635840889265	0.713538429716452	0.523742036711371	1.36238525782049	0.173076333737565	0.326213089853642	AC090971.5	processed_pseudogene	chr15:51859185-51861293	1800	1.04518403746254	1.70675999402632	1.37597201574443
ENSG00000170854.18	3948.49584691581	0.125660653139239	0.0922396486287984	1.36232796858254	0.173094404831895	0.326222231762148	RIOX2	protein_coding	chr3:97941818-97972457	5347	3637.72364289757	3968.70867319342	3803.21615804549
ENSG00000147465.12	22.3764318361483	0.205406404949112	0.150776071213979	1.36232761137278	0.17309451751318	0.326222231762148	STAR	protein_coding	chr8:38142700-38150992	2565	19.4236548515202	24.284975548813	21.8543152001666
ENSG00000128791.12	3721.52910927589	-0.169480912653176	0.12442485374068	-1.36211462226348	0.173161714371667	0.32633630538605	TWSG1	protein_coding	chr18:9334767-9402420	4271	4153.98725720072	3693.40175006127	3923.694503631
ENSG00000272982.1	37.7842327199014	-0.177894881922448	0.130609064237471	-1.36204085804491	0.173184991110611	0.326342466497825	AL355816.1	lncRNA	chr1:111181374-111181491	118	42.5054652369129	37.4771606862746	39.9913129615937
ENSG00000227440.1	4.13083114924695	-0.406842764930759	0.298700792047757	-1.36204113200246	0.173184904657345	0.326342466497825	ATP5MC1P4	processed_pseudogene	chr3:172828736-172829176	441	5.41777924780127	4.04712720787756	4.73245322783942
ENSG00000224085.3	1.06500792012581	1.16297523047019	0.853894910870649	1.36196529065198	0.173208839277156	0.326374836626327	RPL23AP41	processed_pseudogene	chr3:140902194-140902651	458	1.15280524519497	1.54903318342367	1.35091921430932
ENSG00000237875.1	13.6484114482862	0.449972994416906	0.330449383255136	1.36170020952797	0.173292515121495	0.326494788327434	AL353691.2	processed_pseudogene	chrX:41790192-41790250	59	10.1797578512531	13.8740149342721	12.0268863927626
ENSG00000242114.6	101.74693311297	-0.173615710088176	0.127503988275027	-1.36164925063901	0.17330860433085	0.326512529770202	MTFP1	protein_coding	chr22:30425623-30429054	1308	113.853885668895	100.959489044292	107.406687356594
ENSG00000274620.1	24.6467560076293	0.181002072577647	0.132937122722976	1.36156153277691	0.173336302036401	0.326552139352707	MIR378J	miRNA	chr17:37614931-37615039	109	21.8963341289241	24.8256452355126	23.3609896822183
ENSG00000163138.19	809.00691423663	0.118553635340819	0.0870743705180442	1.36152158936655	0.173348915624426	0.326563329672764	PACRGL	protein_coding	chr4:20696282-20752907	6874	748.996791366992	812.910011659046	780.953401513019
ENSG00000277873.1	4.74928804615076	-0.304808593528411	0.223932917571367	-1.36116028333025	0.173463042346104	0.3267657472714	AC131159.2	lncRNA	chr12:118024817-118025518	702	5.74532639809853	4.68450506391025	5.21491573100439
ENSG00000189430.13	5.31799741297221	0.699988797174248	0.51429059417231	1.36107641303609	0.173489542712442	0.326803087098123	NCR1	protein_coding	chr19:54906148-54916140	1630	3.36772241222598	5.44484456749229	4.40628348985914
ENSG00000169398.19	503.853898929105	-0.379406694288721	0.278763030813925	-1.36103662376227	0.17350211592544	0.32681419041418	PTK2	protein_coding	chr8:140657900-141002216	8989	643.542565376785	494.76845720893	569.155511292858
ENSG00000198445.4	0.549346089306333	-1.70751406644452	1.25462459902662	-1.36097607823827	0.173521249316822	0.32683764936372	CCT8L2	protein_coding	chr22:16590751-16592810	2060	1.67613049751807	0.476059298528335	1.0760948980232
ENSG00000253258.1	0.725093766885694	1.01702689892742	0.747350016478818	1.36084415133781	0.173562945869781	0.326891021525191	AC068228.2	lncRNA	chr8:123181638-123182788	777	0.370110914661536	0.748182082477509	0.559146498569523
ENSG00000287231.1	1.76713970630412	1.07620052364958	0.790848826081316	1.3608169958122	0.173571529520112	0.326894606035241	AL136119.1	lncRNA	chr10:111787233-111989909	2004	0.893674011110458	1.82395048322729	1.35881224716887
ENSG00000163818.17	4572.80154553054	0.151931239004945	0.11165577153913	1.36071102201556	0.173605030046972	0.326945115471211	LZTFL1	protein_coding	chr3:45823316-45916042	4477	4141.10851273625	4600.87914115944	4370.99382694784
ENSG00000262227.1	57.4772622543878	-0.201811108669633	0.148319071534428	-1.36065515096478	0.173622693996052	0.326965797618104	AC004771.2	lncRNA	chr17:4987706-4988446	551	65.5343638467539	56.953223126429	61.2437934865915
ENSG00000255746.1	1.29375092714051	0.687724293403939	0.505453417564884	1.36060865255829	0.173637395754432	0.326980899998139	AC007406.2	lncRNA	chr12:253442-257299	503	0.812148435602487	1.32507466642754	1.06861155101501
ENSG00000178055.13	26.9356193005739	-0.300287194570099	0.220712240329693	-1.36053711439628	0.173660016341044	0.327010912784433	PRSS42P	transcribed_unitary_pseudogene	chr3:46829542-46834095	1857	32.6527003847289	26.5637766284338	29.6082385065814
ENSG00000281398.4	1611.0113116866	0.345731964469732	0.254213289469941	1.36000743781183	0.173827570213639	0.327297989869266	SNHG4	lncRNA	chr5:139274102-139284899	3671	1284.45376442368	1632.25082695574	1458.35229568971
ENSG00000189241.8	9729.20188748694	-0.129056209122249	0.0948948472527177	-1.35999174727112	0.173832535481421	0.327297989869266	TSPYL1	protein_coding	chr6:116267760-116279930	5073	10579.3570590352	9673.90724218299	10126.6321506091
ENSG00000164066.13	209.230268720632	0.51644376530386	0.379774535460466	1.35986938849833	0.173871259520145	0.327358304813361	INTU	protein_coding	chr4:127623271-127726737	13208	149.045264574449	213.144740535018	181.095002554734
ENSG00000165731.20	17.8801116280072	-0.391581604876403	0.288002716167603	-1.35964552726136	0.173942123683977	0.327479125013583	RET	protein_coding	chr10:43077064-43130351	6399	23.0128390469628	19.6703394793125	21.3415892631376
ENSG00000284981.1	51.4850695459554	0.221583887813551	0.162975890802703	1.35961145370758	0.173952911694336	0.327486835485493	UPK3BL2	protein_coding	chr7:102538417-102543849	1005	44.4765274679759	51.9409096811085	48.2087185745422
ENSG00000258357.1	8.45825278652704	0.320215964654448	0.235530810665722	1.35955021659105	0.173972301202603	0.327510738073596	NSA2P2	processed_pseudogene	chr12:94521090-94521869	780	6.91907971021037	8.55836160449886	7.73872065735461
ENSG00000287715.1	6.75747363493787	0.306028491911983	0.225131101936143	1.35933458007408	0.174040591044664	0.327614088924352	AC026120.3	lncRNA	chr12:56987734-56990756	2893	5.55590420706311	6.83562449203541	6.19576434954926
ENSG00000243144.7	118.632314057855	0.42289204723852	0.311118471531472	1.35926370799151	0.174063039867194	0.327643742491975	AC079760.2	lncRNA	chr7:91311368-91515427	2476	89.9715950877989	120.496425860785	105.234010474292
ENSG00000162604.12	2618.24003057863	-0.0994934302205798	0.0732115092256346	-1.35898619319465	0.174150963848136	0.327771418669211	TM2D1	protein_coding	chr1:61681046-61725423	4019	2793.17809948498	2606.8619447961	2700.02002214054
ENSG00000277290.1	69.4981816549976	0.231470370462674	0.170325159145137	1.35899107110438	0.174149418111798	0.327771418669211	AC136475.10	processed_pseudogene	chr11:243099-243483	385	59.7238995325825	70.1339073214961	64.9289034270393
ENSG00000239605.11	3.19478799944685	0.4414287489627	0.324842486923637	1.35890090345993	0.174177992540119	0.327787019079416	STPG4	protein_coding	chr2:47045538-47155308	1887	2.35447018548134	3.24944281661533	2.80195650104834
ENSG00000163166.15	4041.88377688905	-0.0647952830653248	0.0476831649407827	-1.35887127345245	0.174187383152998	0.327787019079416	IWS1	protein_coding	chr2:127436207-127526886	2973	4215.5945278451	4030.58551666427	4123.09002225469
ENSG00000252157.1	1.94418047571236	0.451832594854613	0.332509951521249	1.35885435244105	0.174192746084261	0.327787019079416	RNU6-479P	snRNA	chr4:183653572-183653676	105	1.44257933292991	1.97680494028358	1.70969213660674
ENSG00000213438.2	8.83990780666813	0.327610970836568	0.241134319967984	1.35862440021008	0.174265639178025	0.327898966465365	YBX2P1	processed_pseudogene	chr10:123991910-123992669	760	7.12716889473322	8.9513054594769	8.03923717710506
ENSG00000006652.14	13006.3344735674	0.236639845663658	0.174180649316575	1.35858860666872	0.174276987504659	0.327907710599665	IFRD1	protein_coding	chr7:112422968-112481017	5312	11141.5425283556	13127.6217545568	12134.5821414562
ENSG00000244509.4	6250.20431817915	-0.156787130526825	0.115408716497094	-1.35853803149066	0.174293023283531	0.327912665167174	APOBEC3C	protein_coding	chr22:39014257-39020352	2644	6919.21522569729	6206.69141362513	6562.95331966121
ENSG00000170364.12	356.498151228966	0.133685020052996	0.0984029331771306	1.35854710562698	0.174290146082676	0.327912665167174	SETMAR	protein_coding	chr3:4303304-4317567	3084	326.759136298484	358.432396102493	342.595766200489
ENSG00000212125.2	27.4393671917309	-0.211660790289129	0.155805879923288	-1.3584903881249	0.174308130485931	0.327915872095193	TAS2R15P	unprocessed_pseudogene	chr12:10964425-10965352	928	31.5617644476022	27.171243792975	29.3665041202886
ENSG00000287944.1	3.21538880506736	1.32797144185258	0.977527149460898	1.35850082791557	0.174304820056162	0.327915872095193	AC027584.1	lncRNA	chr18:55863960-55866550	1635	2.51844678353654	4.13679086498342	3.32761882425998
ENSG00000185974.7	2.93592995462289	0.572140323804011	0.421183303126721	1.35841169285828	0.174333086055884	0.327950211439818	GRK1	protein_coding	chr13:113667219-113737736	4233	2.0526400837551	2.99337970232161	2.52300989303836
ENSG00000225171.2	63.8706087349752	-0.173559667817891	0.127786402087383	-1.35820138123309	0.174399792441509	0.328012647251427	DUTP6	processed_pseudogene	chr1:166868748-166869209	462	71.5868788749751	63.3687375063573	67.4778081906662
ENSG00000240890.2	2.12959177092502	0.638125315236228	0.469823026797877	1.35822486093419	0.174392344233475	0.328012647251427	AC020633.1	processed_pseudogene	chr3:132386522-132389074	2247	1.42148463220401	2.17564751978492	1.79856607599446
ENSG00000163898.10	184.672411337803	0.662471612207091	0.48774282116439	1.35823959566554	0.174387670217574	0.328012647251427	LIPH	protein_coding	chr3:185506262-185552588	4001	119.378117745965	188.91919466085	154.148656203407
ENSG00000169946.14	131.447632013787	-0.721859436706505	0.531481686997444	-1.35820189926878	0.174399628108167	0.328012647251427	ZFPM2	protein_coding	chr8:104590733-105804539	5259	208.534748466874	126.433835821717	167.484292144295
ENSG00000273540.4	1.05210183932468	1.07995537079287	0.795204830210117	1.35808452082404	0.174436866320362	0.32806976630234	AGBL1	protein_coding	chr15:86079973-87029052	3564	0.491716623020815	1.08854965827128	0.790133140646046
ENSG00000286216.1	12.1428903183153	-0.327610219430507	0.241255790959487	-1.35793722557947	0.174483604011096	0.328082008725597	AC104335.2	lncRNA	chr1:247337886-247348076	1100	15.0132538502203	11.9562000072971	13.4847269287587
ENSG00000137842.7	2564.98092495359	0.131389966371604	0.0967550638685014	1.35796475262705	0.174474868798578	0.328082008725597	TMEM62	protein_coding	chr15:43123279-43185144	2707	2354.27405719865	2578.68543667749	2466.47974693807
ENSG00000186272.12	657.174844013872	0.136768130683239	0.100710597022647	1.35803117771692	0.174453791337897	0.328082008725597	ZNF17	protein_coding	chr19:57411163-57421939	2716	601.097312482795	660.822163137845	630.95973781032
ENSG00000228312.1	1.32528683080698	-0.648842395716644	0.477866737357023	-1.35778941071574	0.174530515979029	0.328094573123389	GAPDHP45	processed_pseudogene	chr10:15093263-15093611	349	2.00601096219283	1.28101209055424	1.64351152637354
ENSG00000234912.12	1426.68150362742	-0.184701899482838	0.136026047127755	-1.35784214408118	0.17451377892308	0.328094573123389	SNHG20	lncRNA	chr17:77086716-77099902	4607	1608.24564139217	1414.8724540167	1511.55904770444
ENSG00000285999.1	77.6757453176602	0.239370624515032	0.176284083868639	1.35786861333099	0.174505378293045	0.328094573123389	AC025442.2	lncRNA	chr5:66085405-66093937	1759	66.4605383192106	78.4051896752829	72.4328639972468
ENSG00000273340.1	25.8440367150675	0.293998870205635	0.2165147609255	1.35786986969815	0.174504979563306	0.328094573123389	MICE	transcribed_unprocessed_pseudogene	chr6:29741731-29748969	1157	21.300384820498	26.1395587895111	23.7199718050046
ENSG00000285807.1	0.972381523294462	0.643554444521561	0.473961908377619	1.35781891571088	0.174521151233616	0.328094573123389	AL353768.2	lncRNA	chr9:94964369-94965624	555	0.673140845319805	0.991844331618017	0.832492588468911
ENSG00000259031.1	3.01444688328409	-0.586763680366321	0.432157303328705	-1.35775486344152	0.174541481596712	0.328102582266218	AL845552.2	lncRNA	chr14:100538939-100540409	553	4.38128196986382	2.92554704025451	3.65341450505917
ENSG00000245857.3	6.03936878979308	-0.713062091808619	0.525232758045311	-1.35761161292058	0.174586956097773	0.328162851870024	AF233439.1	lncRNA	chr8:6835535-6885276	2064	9.51894629541049	5.81305480568789	7.66600055054919
ENSG00000171444.18	9063.44899735841	0.20476325037627	0.150834721021144	1.357533921832	0.174611622628636	0.32819660943716	MCC	protein_coding	chr5:113022099-113488823	9381	7928.33856079024	9137.27731843602	8532.80793961313
ENSG00000164116.16	714.863140606264	-0.584986784105029	0.430932800333498	-1.35748957529413	0.174625703598286	0.32821046876032	GUCY1A1	protein_coding	chr4:155666711-155732349	5628	1040.5656923242	693.679234803471	867.122463563837
ENSG00000203756.8	22.1489455837383	-0.79188359327204	0.583383665397522	-1.35739761025438	0.174654907157593	0.328252748960765	TMEM244	protein_coding	chr6:129831244-129861547	714	36.6858685382637	21.2034546598667	28.9446615990652
ENSG00000261469.1	4.28516774281745	-0.346655875038386	0.255389880214597	-1.35735948012936	0.174667016473216	0.328262899607631	AC020978.4	lncRNA	chr16:68236845-68237667	533	5.32537834324057	4.21751176880619	4.77144505602338
ENSG00000234848.1	7.99373819560904	0.314645337900846	0.231828265285207	1.35723457842275	0.174706686984224	0.328316970772404	AC008758.2	lncRNA	chr19:12450935-12460705	695	6.55442422789426	8.08735211220837	7.32088817005132
ENSG00000240231.1	3.74323513722962	0.393376105722608	0.289839294685492	1.35722144283253	0.174710859420349	0.328316970772404	RPS27P29	processed_pseudogene	chr19:23597341-23597592	252	2.87757417759952	3.79953828907548	3.3385562333375
ENSG00000112273.7	1.67249015771374	1.54060278720482	1.13512858585495	1.35720552402835	0.174715916026268	0.328316970772404	HDGFL1	protein_coding	chr6:22569566-22571666	2101	2.40688475856054	3.3661318574902	2.88650830802537
ENSG00000220377.1	1.12865355311671	0.567669275000231	0.418315081962767	1.35703755249914	0.174769278817494	0.328404635781131	GSTA8P	unprocessed_pseudogene	chr6:52687930-52703825	637	0.748651401032591	1.15336914024414	0.951010270638363
ENSG00000101945.17	692.543749809362	-0.13800917308297	0.101711794344096	-1.35686499262885	0.17482411194461	0.328482443258673	SUV39H1	protein_coding	chrX:48695554-48709016	3054	757.492571138331	688.31943622699	722.90600368266
ENSG00000162687.18	8.5194900396136	-0.810280545177902	0.59722842170228	-1.35673473621426	0.174865511106633	0.328547613845065	KCNT2	protein_coding	chr1:196225779-196609225	6828	14.2852316117353	14.7366534963085	14.5109425540219
ENSG00000136574.17	21.4761698313527	-0.856458997504529	0.631277491791741	-1.35670764226626	0.174874123246642	0.328551179605603	GATA4	protein_coding	chr8:11676959-11760002	3790	37.0346442118227	20.464236538314	28.7494403750684
ENSG00000150977.10	1182.19539846621	0.209551489541561	0.154460428332136	1.35666780031817	0.174886788068151	0.328562358924167	RILPL2	protein_coding	chr12:123410683-123436717	6141	1030.91196912768	1192.03497110611	1111.4734701169
ENSG00000204257.15	1792.37667120495	0.367017747007451	0.270593079125024	1.35634565449427	0.174989215822302	0.328742169840393	HLA-DMA	protein_coding	chr6:32948613-32969094	1109	1409.04737557696	1817.30865791247	1613.17801674471
ENSG00000257880.1	0.952899041584316	-0.691487977827724	0.509845300995934	-1.35627017936023	0.175013219962325	0.328774642675693	AC078789.1	lncRNA	chr12:62139999-62145643	477	1.42866577877582	0.9219548635556	1.17531032116571
ENSG00000197620.11	2528.30253493342	-0.165243290487618	0.121851616004198	-1.35610257710431	0.1750665330341	0.328862169793758	EOLA1	protein_coding	chrX:149540355-149550510	5025	2814.35998469243	2509.69717234746	2662.02857851995
ENSG00000070985.13	54.131719467014	0.504960570446815	0.37240045439334	1.35596120920266	0.175111510568259	0.328934032500447	TRPM5	protein_coding	chr11:2404515-2423045	3956	113.552939684015	79.0753282452967	96.3141339646558
ENSG00000113262.16	2.62320602941993	0.760837013741438	0.561148755380338	1.35585619044233	0.175144928861461	0.32898417734359	GRM6	protein_coding	chr5:178977587-178996206	6508	1.59221775892033	2.6902621770947	2.14123996800751
ENSG00000213463.5	2306.31668205433	-0.156647641930311	0.115546170494272	-1.35571470054108	0.175189960256147	0.329056131015433	SYNJ2BP	protein_coding	chr14:70366499-70417090	7057	2553.03243874683	2290.27012877351	2421.65128376017
ENSG00000231162.4	2.74824989792201	-0.657175547256455	0.484762714739293	-1.35566438439864	0.175205976245032	0.329065641088061	COX11P1	processed_pseudogene	chr6:28446973-28447807	835	4.18602426102733	2.65473611820784	3.42038018961758
ENSG00000232211.1	1.02370416572141	1.56565521250057	1.15490551300061	1.35565654062277	0.175208473073557	0.329065641088061	AL353613.1	lncRNA	chr9:86632147-86696496	530	0.315104444177496	1.06979195248849	0.692448198332993
ENSG00000254039.1	1.61397747595195	0.66661379567328	0.491766172087655	1.35555032759443	0.175242285388757	0.329116513180889	AC027801.4	lncRNA	chr17:49914403-49932918	395	1.05561977371548	1.65029342406489	1.35295659889019
ENSG00000207721.1	209.802091612354	0.193362051726793	0.142652565702919	1.35547545726923	0.175266122857665	0.329148648671865	MIR186	miRNA	chr1:71067631-71067716	86	184.850453519623	211.424962382613	198.137707951118
ENSG00000280347.1	574.534375811956	0.142510356490422	0.105147797680569	1.35533372675439	0.17531125412592	0.329220769779469	AC000123.3	TEC	chr7:127359785-127364759	4975	523.470620726767	577.855595654895	550.663108190831
ENSG00000111666.11	1719.91056280883	-0.268459711500312	0.198112425298948	-1.35508770383893	0.175389615826261	0.329342648268407	CHPT1	protein_coding	chr12:101696947-101744140	2207	2045.99225270049	1698.70199761263	1872.34712515656
ENSG00000287676.1	5.94359247999604	-0.349878077796719	0.258201773270583	-1.35505683545428	0.175399449678358	0.329348475483925	AC096642.2	lncRNA	chr1:219294982-219297668	715	7.43813792500274	5.84638627219073	6.64226209859673
ENSG00000165983.14	1157.1475596317	-0.145894600380703	0.107688102785372	-1.35478847344425	0.175484960060984	0.329483752231761	PTER	protein_coding	chr10:16436943-16513745	3828	1272.26293885804	1149.66038049503	1210.96165967653
ENSG00000284686.1	5.94363649961	0.464206917241961	0.342657006102809	1.35472764010166	0.175504348209687	0.329507511450893	AC119674.2	protein_coding	chr1:56173433-56524495	1675	4.35435104177989	6.04700465946887	5.20067785062438
ENSG00000111371.16	19543.1861088955	0.15332251768045	0.113182152232823	1.35465278452257	0.175528207567632	0.32953966317169	SLC38A1	protein_coding	chr12:46183063-46270017	9327	17681.6529850053	19664.2614340266	18672.9572095159
ENSG00000234193.1	22.1441694781939	0.278910279322323	0.205922618917027	1.3544421724488	0.175595350733358	0.329653071069841	ACSL3-AS1	lncRNA	chr2:222917387-222919363	537	18.3991325807087	22.3877491138027	20.3934408472557
ENSG00000117724.13	1549.28742446236	-0.346227222917687	0.255659703129027	-1.35425027362624	0.175656544789932	0.329749973199639	CENPF	protein_coding	chr1:214603195-214664571	10326	1937.46737516876	1524.03994799365	1730.75366158121
ENSG00000256681.1	1.83373996687535	0.464969395761854	0.343343917654949	1.35423804486653	0.175660444922547	0.329749973199639	CCDC58P5	processed_pseudogene	chr11:73850469-73851211	432	1.30900325381862	1.86786918398473	1.58843621890168
ENSG00000270839.1	1.37467621074567	0.575576464809521	0.425145028903898	1.35383557534111	0.175788841045045	0.329978339683029	AC091393.1	processed_pseudogene	chr5:175483595-175484192	598	0.967284287606086	1.40117324639702	1.18422876700155
ENSG00000187944.3	15.3626911973193	-0.529401460151917	0.391045344679621	-1.35381092590592	0.17579670699992	0.329980446646481	C2orf66	protein_coding	chr2:196804415-196810276	2256	21.6417654383352	14.9542961247329	18.2980307815341
ENSG00000286724.1	81.4289386016967	-0.157370644595727	0.116250175243183	-1.35372393432117	0.175824469242229	0.330019898482162	AL732509.1	lncRNA	chrX:18984291-19060329	4526	90.2710291139384	80.8538432838273	85.5624361988829
ENSG00000211877.1	1.00900999180366	0.833566411830331	0.615786092132978	1.3536622903304	0.175844144106149	0.33002962777844	TRAJ12	TR_J_gene	chr14:22531939-22531998	60	0.600598790419738	1.03557332197498	0.818086056197357
ENSG00000100714.17	3638.22368477908	-0.159689484390535	0.117970048965812	-1.3536443003157	0.175849886274442	0.33002962777844	MTHFD1	protein_coding	chr14:64388031-64463457	7955	4035.29053686578	3612.3981984645	3823.84436766514
ENSG00000274354.1	1.32430750304077	-1.35692006255702	1.00238994892094	-1.35368482497029	0.175836951552516	0.33002962777844	AC105105.3	lncRNA	chr18:58511598-58512310	713	18.9193672971168	1.4169008517725	10.1681340744446
ENSG00000285653.1	12.6530957614883	0.464856776539792	0.343441689015262	1.35352460521802	0.175888094883916	0.330067307185764	AC006238.2	lncRNA	chr18:9840340-9841559	1030	9.30274479316173	12.8710047675584	11.08687478036
ENSG00000237118.3	20.287085201065	0.217163890688774	0.160471676512095	1.3532848625309	0.175964643242057	0.330194343205261	CYP2F2P	transcribed_processed_pseudogene	chr19:40818414-40826772	1547	17.6403546592671	20.4592302769543	19.0497924681107
ENSG00000102401.20	10855.1407070916	-0.126782319702633	0.0936951631746277	-1.35313622824199	0.176012113725189	0.330269565883478	ARMCX3	protein_coding	chrX:101622797-101627843	3800	11786.1175575082	10794.5893672271	11290.3534623677
ENSG00000225462.1	1.8438604531133	-0.450673237596762	0.333070658093069	-1.35308597934445	0.176028164264082	0.330275543018954	FDPSP1	processed_pseudogene	chr1:187563061-187564131	1071	2.45410285424831	1.80416989043785	2.12913637234308
ENSG00000224707.1	1.26832836929959	0.587268587345391	0.434129698533754	1.35274916535048	0.176135777807047	0.330464783383775	E2F3-IT1	lncRNA	chr6:20437821-20440178	400	0.878492122916828	1.29368357231635	1.08608784761659
ENSG00000156804.7	5212.72786511976	-0.33489614753329	0.247577433714779	-1.35269253949496	0.176153874830731	0.330486065374288	FBXO32	protein_coding	chr8:123497889-123541206	6744	6471.449424921	5130.8597961896	5801.1546105553
ENSG00000256813.1	0.903460895377387	-1.16830575255019	0.86373804531328	-1.35261582940513	0.176178392773937	0.33050243230549	AP000777.3	lncRNA	chr11:60841806-60851081	491	1.85649799369582	1.73426799941955	1.79538299655769
ENSG00000214195.4	0.951372519486071	0.507676063972708	0.375322786518568	1.35263853463795	0.176171135502527	0.33050243230549	HMGN2P31	processed_pseudogene	chr9:5311444-5311716	273	0.670217527712767	0.969659023016042	0.819938275364405
ENSG00000168228.15	690.520933358488	-0.0901456436449484	0.0666484851617939	-1.35255352655223	0.176198307773796	0.330518737801701	ZCCHC4	protein_coding	chr4:25312774-25370383	2844	732.136269591677	687.814244822996	709.975257207336
ENSG00000200060.1	1.26851093989498	-0.606267065217898	0.448280495358613	-1.35242793629221	0.176238457585961	0.330581379424765	AC087893.1	misc_RNA	chr12:108738484-108738604	121	1.88191447372431	1.22861477509307	1.55526462440869
ENSG00000196273.8	3.64066453755584	1.3918264693458	1.02932208128778	1.3521778019223	0.17631844308672	0.330706059088599	LINC00523	lncRNA	chr14:100657250-100676069	2828	5.20090941843696	4.61853784075179	4.90972362959438
ENSG00000219355.2	26.0618083435748	0.248688657225997	0.183921571337292	1.3521451313067	0.176328892171564	0.330712981243048	RPL31P52	processed_pseudogene	chr12:120450437-120450803	367	22.1100072013002	26.3188360601455	24.2144216307228
ENSG00000084636.18	77.802366270035	0.509029772778833	0.376496486797481	1.35201732454051	0.176369773208403	0.330776977210791	COL16A1	protein_coding	chr1:31652263-31704319	6122	55.6547975950641	98.1569169014629	76.9058572482635
ENSG00000259235.2	2.23647595313925	-0.61091351271162	0.451919754560112	-1.35181856191763	0.17643336464706	0.33087722410122	AC066612.1	lncRNA	chr15:48187121-48191691	3113	3.32374754126683	2.16575910187892	2.74475332157288
ENSG00000287212.1	55.9686896078029	-0.333182334257927	0.246471641996633	-1.35180798715366	0.17643674837989	0.33087722410122	AL162585.1	lncRNA	chr9:90921990-90922856	773	69.4647125531438	64.7726211944959	67.1186668738198
ENSG00000240388.2	0.912592006591819	0.753035636143646	0.557077115412578	1.35176192902115	0.176451486711756	0.330879501792158	AC008799.1	processed_pseudogene	chr5:91354478-91354934	457	0.542005005497291	0.936695226175203	0.739350115836247
ENSG00000186298.12	21445.0557753981	0.109604790571961	0.0810845990890496	1.35173376699551	0.176460498846619	0.330883721262324	PPP1CC	protein_coding	chr12:110719680-110742939	4718	19965.4014993543	21541.2934518887	20753.3474756215
ENSG00000162616.9	1185.76623082055	-0.215349412220227	0.15933471523945	-1.35155362656906	0.176518153732888	0.330966465499709	DNAJB4	protein_coding	chr1:77979175-78017964	2903	1363.15260549319	1174.22890563858	1268.69075556589
ENSG00000265713.1	1.72561649344044	-0.517460698970163	0.382908067235046	-1.35139670131975	0.176568389921805	0.331047972107885	AC023389.3	transcribed_processed_pseudogene	chr17:29775747-29776701	955	2.43224579528169	1.67965686405239	2.05595132966704
ENSG00000260810.1	13.3292807174129	0.342400813360448	0.253375007796526	1.35135985327888	0.176580187561381	0.331057406817665	AL135818.2	lncRNA	chr14:91258299-91259003	705	10.628130992962	13.5049652523365	12.0665481226493
ENSG00000206914.1	1.59827775268169	0.521084999159571	0.385613660839862	1.35131363869385	0.176594984918449	0.331072464542143	AC027290.1	misc_RNA	chr12:122768099-122768200	102	1.11003563304268	1.63003333769886	1.37003448537077
ENSG00000237133.1	24.2832382111457	-0.189268335816514	0.140066392722808	-1.35127586380465	0.176607080672307	0.331082456460731	AC020594.1	lncRNA	chr2:33555047-33563547	338	27.4152818995051	24.0795280525532	25.7474049760291
ENSG00000278766.2	2.59739438385902	0.444980106183897	0.329324925674341	1.35118866351442	0.176635005103948	0.331122120244857	AC092683.2	lncRNA	chr2:97421075-97434847	1148	1.94747607826027	2.63966549316626	2.29357078571326
ENSG00000222032.1	1.37097589476357	1.04640168941612	0.774446042696495	1.35116151639528	0.176643699185538	0.331125732923917	AC112721.2	lncRNA	chr2:237428920-237434822	541	1.09657742158215	1.41465661590987	1.25561701874601
ENSG00000201496.1	0.836058626110047	1.6422704040469	1.2155478517713	1.35105368468528	0.176678236300599	0.331177787278192	RN7SKP275	misc_RNA	chr4:5458581-5458881	301	0.204523032449583	1.08128974815819	0.642906390303886
ENSG00000201347.1	71.2810444866753	-0.290003581240364	0.214661391816106	-1.3509815565195	0.17670134083653	0.33120840845606	RNA5SP69	rRNA_pseudogene	chr1:178560913-178561029	117	85.978895102831	70.3250867230229	78.1519909129269
ENSG00000275640.1	1.81393428371589	0.377114805250533	0.279170950195865	1.35083827663999	0.176747243803895	0.3312690700573	MIR6793	miRNA	chr19:10828973-10829035	63	1.43641091611975	1.838488649088	1.63744978260387
ENSG00000286212.2	17.3865687765071	0.732002515742368	0.541884113261728	1.35084697600059	0.176744456512563	0.3312690700573	AC097654.1	lncRNA	chr4:32005076-32022483	1241	24.3079397615035	19.1587877174421	21.7333637394728
ENSG00000244266.1	1.2979178712022	0.681338144950067	0.50439480816563	1.35080324761458	0.176758467500337	0.33127741737309	AC090058.1	processed_pseudogene	chr12:50365652-50366086	435	0.805831977955128	1.32992345775485	1.06787771785499
ENSG00000254695.2	2.01825195483229	0.87757300899619	0.64975696779829	1.35061731153089	0.17681805241888	0.331363630821474	AC087379.2	lncRNA	chr11:15605484-15705376	693	1.12714529296437	2.81143590761791	1.96929060029114
ENSG00000240436.1	4.89237252427689	0.398302491589012	0.294900044665585	1.35063557565983	0.176812198848939	0.331363630821474	AC114982.1	processed_pseudogene	chr5:62575951-62576271	321	3.75432475733151	4.96639189123269	4.3603583242821
ENSG00000224431.1	14.5337473683729	0.334225665622593	0.247465258942852	1.35059631016642	0.17682478343879	0.331363630821474	AC063976.2	processed_pseudogene	chr5:132199456-132203487	3556	11.6055980105514	14.724196107093	13.1648970588222
ENSG00000187758.8	1.99828140996907	-0.532935249473921	0.394675290721853	-1.3503131865671	0.17691554430333	0.331521017477688	ADH1A	protein_coding	chr4:99276369-99291003	1454	2.82625389907833	1.94442954075872	2.38534171991852
ENSG00000230735.1	7.8699406006068	-0.345439568442905	0.255847101553314	-1.35017972197321	0.176958341051942	0.331575643427097	AC093423.2	lncRNA	chr1:89629725-89676386	437	9.82130260770693	7.74302274648647	8.7821626770967
ENSG00000255270.1	10.4228709198823	-0.540107027853295	0.400042152020712	-1.35012529335992	0.176975796341787	0.331575643427097	NAV2-IT1	lncRNA	chr11:19380484-19385014	506	14.7316698405686	10.1426238356101	12.4371468380893
ENSG00000256994.2	1.0285993193878	-1.19227360060164	0.88308540724734	-1.35012263912057	0.176976647590786	0.331575643427097	LINC02378	lncRNA	chr12:17509353-17590049	1238	4.31123108057117	1.09952052480966	2.70537580269041
ENSG00000242307.1	9.91209789418572	0.25666628446458	0.190110483413994	1.35009011526025	0.176987078662492	0.331575643427097	RPS26P52	processed_pseudogene	chr16:13922332-13922679	348	8.39333643033112	10.0108791276072	9.20210777896914
ENSG00000121058.5	1687.56071872947	0.0991801235445217	0.0734627111145575	1.35007437160685	0.176992128140841	0.331575643427097	COIL	protein_coding	chr17:56938199-56961050	2634	1582.0521280494	1694.42306609077	1638.23759707009
ENSG00000232388.5	1357.61776198495	0.123108810582458	0.0911857006549541	1.35008899090769	0.1769874392737	0.331575643427097	SMIM26	protein_coding	chr20:18567347-18569563	1098	1252.93512466046	1364.4263888028	1308.68075673163
ENSG00000168487.19	314.593788408677	0.256222190049241	0.189803054002848	1.34993713033404	0.177036150223053	0.33164541705389	BMP1	protein_coding	chr8:22165140-22212326	4375	266.010076399837	317.753704636894	291.881890518365
ENSG00000187094.12	0.738745054479425	1.19827489639778	0.887686738103693	1.34988486924743	0.177052915851182	0.331664127224022	CCK	protein_coding	chr3:42257825-42266185	1630	0.319373632797947	1.49811970608384	0.908746669440895
ENSG00000283213.1	3.23740255149868	0.875367149247967	0.64866609242212	1.34948806400431	0.177180251622024	0.331877248990219	AC130466.1	lncRNA	chr16:22806289-22813680	4683	3.16074417643153	3.74066090840701	3.45070254241927
ENSG00000184925.12	132.455234060597	-0.307853501209975	0.228134184737769	-1.34944046883566	0.177195529608523	0.331893161735266	LCN12	protein_coding	chr9:136949551-136955497	732	161.606488703187	130.559217498477	146.082853100832
ENSG00000163874.11	11252.1603970377	0.296619989078783	0.219817124844328	1.34939436264962	0.177210330569283	0.331895476164379	ZC3H12A	protein_coding	chr1:37474580-37484377	2654	9265.99649305806	11381.3417891665	10323.6691411123
ENSG00000145779.8	9196.60267674646	-0.205123981976566	0.152011116381139	-1.3494011942012	0.177208137453457	0.331895476164379	TNFAIP8	protein_coding	chr5:119268692-119399688	8388	10503.8086474446	9111.58115019698	9807.69489882079
ENSG00000205097.6	0.887865457689178	0.9924771454498	0.735516464987829	1.34936088135868	0.177221079276272	0.331902903866573	FRG2	protein_coding	chr4:190024351-190027257	2103	0.474194714256516	0.914770871896181	0.694482793076348
ENSG00000104722.14	2.11667238777717	-1.68165388395905	1.24636116169578	-1.3492508717706	0.177256399757479	0.331956347710695	NEFM	protein_coding	chr8:24913758-24919098	3632	5.98478844546289	4.95776371914356	5.47127608230322
ENSG00000236548.2	3.71161918425821	-0.661159241008634	0.490037693170047	-1.34920078643666	0.177272482257218	0.331973760975601	RNF217-AS1	lncRNA	chr6:124644434-124963165	10352	5.67649307179565	3.58382250864602	4.63015779022084
ENSG00000227133.1	5.62543915429645	-0.303879760777015	0.225247167281333	-1.34909470536191	0.177306548688702	0.332020345282958	AC011742.1	processed_pseudogene	chr2:26160023-26161136	434	6.92815990263175	5.54070934952667	6.23443462607921
ENSG00000128276.10	8.26241298702368	0.423257691773698	0.313777379713357	1.34891078560333	0.177365623463604	0.332110054450103	RFPL3	protein_coding	chr22:32354885-32361161	1501	6.22175798291436	9.73703011379629	7.97939404835533
ENSG00000181074.4	19.3312403890989	-0.504674326074697	0.374161310319527	-1.34881483508734	0.177396448456149	0.332155062841691	OR52N4	protein_coding	chr11:5754243-5755905	1276	26.7414923030458	18.8492727849398	22.7953825439928
ENSG00000226984.1	0.540736950380232	0.872252618721772	0.646712859782627	1.34874791111306	0.177417950764923	0.332169902998928	AL035410.1	processed_pseudogene	chr1:114459934-114460360	427	0.237157502373722	0.560481955128622	0.398819728751172
ENSG00000185774.16	12.1404153053505	-0.243547493412155	0.180571866536103	-1.3487565814327	0.177415164928963	0.332169902998928	KCNIP4	protein_coding	chr4:20728606-21948772	3585	14.2125847639116	12.0056400560132	13.1091124099624
ENSG00000257605.2	66.8150352372368	0.169349078418217	0.125570407510687	1.34863843938552	0.177453127619545	0.332197631654126	AC073611.1	lncRNA	chr12:53298655-53300314	647	59.7870970500849	67.2721369079458	63.5296169790153
ENSG00000128482.16	18.1361444757946	-0.336427683272012	0.249455180181354	-1.3486498176844	0.177449471157269	0.332197631654126	RNF112	protein_coding	chr17:19411125-19417276	3174	22.5729148689173	17.8475740437216	20.2102444563194
ENSG00000172086.9	2974.43696894073	-0.16185219567915	0.120010695894389	-1.34864808901352	0.177450026669022	0.332197631654126	KRCC1	protein_coding	chr2:88027205-88064252	2028	3303.71632608845	2953.02042538641	3128.36837573743
ENSG00000267375.1	1.88961960655764	-0.487445853070368	0.361462619640325	-1.34853737726851	0.177485606801285	0.332245722938304	AC008649.2	lncRNA	chr19:38683873-38693606	242	2.56944443445051	1.845403357589	2.20742389601975
ENSG00000257135.7	180.32109404047	-0.217339445170855	0.161172946960654	-1.34848589213866	0.177502154712083	0.332255925008193	ODC1-DT	lncRNA	chr2:10448689-10457693	4242	207.718890512609	178.539123538217	193.129007025413
ENSG00000232434.2	1076.63421250678	-0.141160132702862	0.104682706175478	-1.34845704567704	0.177511426797646	0.332255925008193	AJM1	protein_coding	chr9:136844415-136848801	4387	1179.83113075449	1069.922217824	1124.87667428925
ENSG00000230506.2	7.22108455611643	-1.07906973801729	0.8002636935565	-1.34839271943193	0.177532104408839	0.332269208836784	AL354824.1	lncRNA	chr20:10172522-10200824	927	14.3035503647781	6.76043637343925	10.5319933691087
ENSG00000258388.7	54.152525802361	0.169281421814691	0.125541212103303	1.34841315436238	0.177525535425217	0.332269208836784	PPT2-EGFL8	protein_coding	chr6:32153845-32171978	4181	48.5072885453541	54.5196957052558	51.5134921253049
ENSG00000115459.18	1725.19742475632	0.0887382964945994	0.0658130697628588	1.34833851109432	0.177549531020757	0.332289115024811	ELMOD3	protein_coding	chr2:85354394-85391752	3129	1627.94958108041	1731.52248775963	1679.73603442002
ENSG00000216368.2	0.97546599238911	0.76029989088337	0.563944795498429	1.34818141235154	0.177600041495153	0.33237093473371	AL136226.1	processed_pseudogene	chr6:10118452-10119253	802	0.562095063590517	1.00235190645731	0.782223485023914
ENSG00000237094.12	25.854680528116	0.401653319605254	0.297943747663161	1.34808440437334	0.177631236896864	0.332382330274077	AL732372.2	transcribed_unprocessed_pseudogene	chr1:365389-522928	1076	19.8410140892785	26.2458133046257	23.0434136969521
ENSG00000048740.18	9160.69680336288	-0.179688871783518	0.133288485284863	-1.34811999250714	0.177619792146509	0.332382330274077	CELF2	protein_coding	chr10:10798397-11336675	10459	10292.3145622221	9087.09564831513	9689.7051052686
ENSG00000285761.1	9.78603056107474	0.39794705208123	0.295200493693285	1.34805686502239	0.1776400936245	0.332382330274077	AL645939.6	lncRNA	chr6:29752573-29763295	1877	7.54970318514743	9.93148274812692	8.74059296663718
ENSG00000125249.7	1759.35619695351	0.19015629962296	0.14108517221002	1.34781208148432	0.177718831104366	0.332497862980438	RAP2A	protein_coding	chr13:97434169-97469128	5540	1553.89156944149	1772.71974996242	1663.30565970195
ENSG00000128923.11	4074.91569910629	0.164350156633861	0.121939745283879	1.34779809693098	0.177723330183573	0.332497862980438	MINDY2	protein_coding	chr15:58771192-58861900	9250	3660.406160051	4101.87566912614	3881.14091458857
ENSG00000226085.3	106.429499896172	0.197867000371756	0.146809523553778	1.34778041357293	0.17772901935537	0.332497862980438	UQCRFS1P1	processed_pseudogene	chr22:39875289-39876108	820	93.5262991067493	107.268732467842	100.397515787295
ENSG00000270182.1	0.671391850916863	1.56951467872574	1.16448924170193	1.34781380756412	0.177718275799712	0.332497862980438	AC004080.4	lncRNA	chr7:27158344-27158976	633	0.140170260765667	0.705942848650275	0.423056554707971
ENSG00000287232.1	0.707887263663543	-1.50822935472835	1.11916737762947	-1.34763520173627	0.177775742708159	0.332559844710541	AC079848.2	lncRNA	chr3:126213204-126247714	3405	1.82552987254176	0.635195061460082	1.23036246700092
ENSG00000184350.11	1.77494296641393	1.07403741894541	0.797014073621431	1.34757647887604	0.17779463996914	0.332582480890322	MRGPRE	protein_coding	chr11:3225030-3232417	4108	0.875846469104859	2.94200609735795	1.90892628323141
ENSG00000239203.1	11.484793016579	0.289606748731164	0.214932736844753	1.3474296795483	0.177841887146351	0.332645428834234	AC093484.1	lncRNA	chr17:16427474-16428719	477	9.49992164484356	11.6138903415699	10.5569059932068
ENSG00000185798.8	941.689247724433	0.0964587202152147	0.0715864694410288	1.34744346198935	0.177837450887652	0.332645428834234	WDR53	protein_coding	chr3:196554177-196568674	1714	884.333053064864	945.419731929933	914.876392497399
ENSG00000232142.1	1.72808168669854	0.576243144807593	0.427753992065592	1.3471368017513	0.177936177419079	0.332783632840842	RPS25P9	processed_pseudogene	chr10:70198988-70199239	252	1.12653250843137	1.76720683650454	1.44686967246795
ENSG00000139324.12	1255.07315132174	-0.105326062814588	0.0781885910331847	-1.34707713008775	0.1779553929205	0.33280685044062	TMTC3	protein_coding	chr12:88142296-88199887	7192	1343.99950029022	1249.28932374655	1296.64441201839
ENSG00000122483.17	837.958774466244	-0.152878290682553	0.113492722792474	-1.34703165913198	0.1779700365393	0.332821516394465	CCDC18	protein_coding	chr1:93179919-93278730	5464	925.29576312949	832.278319919041	878.787041524266
ENSG00000279565.1	14.7470354887059	0.675142727755138	0.501242906123401	1.346937222467	0.178000452104905	0.332852954862783	AL121835.2	TEC	chr6:88172261-88175762	3502	12.4558272134014	22.2042171233111	17.3300221683563
ENSG00000147124.12	1265.44278900982	-0.117702421785131	0.0873844752103419	-1.34694888882506	0.1779966944684	0.332852954862783	ZNF41	protein_coding	chrX:47445879-47482946	4658	1366.00971121687	1258.90185098009	1312.45578109848
ENSG00000229924.3	1.05881729450712	0.799147041584643	0.5933519837991	1.34683470082611	0.178033476008734	0.332901986378363	FAM90A26	protein_coding	chr4:9170409-9176730	2492	0.633243211635842	1.30781870890673	0.970530960271286
ENSG00000256552.2	11.6426297444657	-0.536652652880758	0.398474339319856	-1.34676841122757	0.178054831404398	0.332929196221299	AC092745.2	transcribed_processed_pseudogene	chr12:8320381-8369555	620	16.4551544334065	11.3296200085996	13.8923872210031
ENSG00000178381.12	2490.02542726043	0.16179437332878	0.120139645175676	1.34671925401638	0.178070668780553	0.332946086715784	ZFAND2A	protein_coding	chr7:1152071-1160759	1152	2240.39994271001	2506.26123113362	2373.33058692182
ENSG00000223356.1	52.6913184714121	0.231623050084184	0.172003452355624	1.34661861091773	0.17810309705216	0.332981272611215	AL590666.1	lncRNA	chr1:156712212-156713174	433	45.3083677295609	53.1715103895813	49.2399390595711
ENSG00000087085.15	199.202554260391	-0.576265799095598	0.427934992709176	-1.34661995142619	0.178102665097265	0.332981272611215	ACHE	protein_coding	chr7:100889994-100896974	3164	378.551451711827	251.342827466225	314.947139589026
ENSG00000070759.17	1840.22847453275	0.146631329930155	0.108894038139198	1.34655057738531	0.178125020666151	0.332996815138749	TESK2	protein_coding	chr1:45343883-45491163	3071	1672.27879303007	1851.15203105325	1761.71541204166
ENSG00000175164.15	4.05838325377405	0.849964766661439	0.631216130320944	1.34655108738947	0.178124856311278	0.332996815138749	ABO	protein_coding	chr9:133250401-133276024	1577	3.20301162087221	7.26762029206193	5.23531595646707
ENSG00000200815.1	2.92023747977549	0.372839143157159	0.276902090516173	1.34646561339479	0.178152402893004	0.333035281584787	RNU6-1091P	snRNA	chr7:50435380-50435486	107	2.23580291462521	2.96475354905356	2.60027823183938
ENSG00000196943.14	2959.49820382969	0.0971458514402098	0.0721520252233372	1.34640505432117	0.178171921806248	0.333059046099443	NOP9	protein_coding	chr14:24299850-24309124	6045	2777.92183308401	2971.30804908144	2874.61494108272
ENSG00000260581.1	8.5800365949961	0.460634787271702	0.342154339303097	1.34627778858491	0.178212946261084	0.333110283028137	AC011374.1	lncRNA	chr5:151652275-151655449	1567	6.38422582830188	8.7228535554315	7.55353969186669
ENSG00000251354.3	0.618216721446848	0.83639168656538	0.621253197690895	1.34629759601097	0.178206560821756	0.333110283028137	AC024451.1	unprocessed_pseudogene	chr8:47546804-47547926	779	0.31246267013356	0.638103163808688	0.475282916971124
ENSG00000226915.1	0.588703327485932	0.827931769273041	0.61504601031458	1.34612981043414	0.178260656257579	0.333186733867537	RPL19P4	processed_pseudogene	chr2:130293822-130294405	584	0.261081167565074	0.610012085854768	0.435546626709921
ENSG00000202358.1	20.7937824306826	0.239500912566295	0.177923343596376	1.34609044392516	0.178273350110307	0.333197732743121	RNU6-652P	snRNA	chr4:55885595-55885701	107	17.830054958197	20.9865451931207	19.4083000756588
ENSG00000255202.1	9.01947346939084	-0.691890560528468	0.514132523708224	-1.34574361399693	0.178385215566639	0.333343151047214	AL049629.1	lncRNA	chr11:33665220-33696701	648	39.3410793988986	13.0864030804484	26.2137412396735
ENSG00000186743.2	1.53766633032404	-0.580305632420162	0.431195957195802	-1.34580490084848	0.178365444495852	0.333343151047214	TPI1P3	processed_pseudogene	chr6:116038756-116039495	740	2.20160438511101	1.49448336741107	1.84804387626104
ENSG00000278449.1	0.616678292596402	0.691611887025193	0.513918943588348	1.34576064115507	0.178379722460592	0.333343151047214	MIR6892	miRNA	chr7:143382686-143382800	115	0.316830724591498	0.636180573442249	0.476505649016874
ENSG00000149506.11	130.551297389916	0.487090610724496	0.361989107688297	1.34559466121816	0.178433274367008	0.333376107079896	ZP1	protein_coding	chr11:60867562-60875693	1954	412.631467332836	276.635342530964	344.6334049319
ENSG00000258203.5	0.80059249553508	0.795653361866088	0.591298189445366	1.34560425867768	0.178430177508774	0.333376107079896	AC004801.5	lncRNA	chr12:48005277-48011227	1044	0.455606469240204	0.823030611066454	0.639318540153329
ENSG00000228970.6	7.50180099832599	0.681504654861024	0.506449895434549	1.34565069714601	0.178415193550697	0.333376107079896	UBTFL6	unprocessed_pseudogene	chr2:97636780-97637803	1024	6.86709507225503	9.20087262304915	8.03398384765209
ENSG00000284691.1	1091.57629170603	-0.147170264034303	0.109372831717969	-1.34558337498109	0.178436916202349	0.333376107079896	AC073111.4	protein_coding	chr7:150400702-150412470	1486	1201.02680292859	1084.45755926879	1142.74218109869
ENSG00000259570.1	17.6811661408943	0.365362792720659	0.271569526131549	1.3453747845908	0.178504233965766	0.333483263658846	AC243562.1	unprocessed_pseudogene	chr15:84394512-84395514	389	13.9550883617239	17.9235126631168	15.9393005124203
ENSG00000064933.18	3253.606393517	-0.121304559423043	0.090165770209414	-1.34535044886001	0.178512088995332	0.333483263658846	PMS1	protein_coding	chr2:189784085-189877629	4827	3520.18861553817	3236.26771240993	3378.22816397405
ENSG00000164430.16	1968.24999554577	-0.154319948465938	0.114708627839409	-1.34532119660593	0.178521531309004	0.333483263658846	CGAS	protein_coding	chr6:73413515-73452297	3708	2175.39542551567	1954.77712205179	2065.08627378373
ENSG00000238090.1	15.1030777426846	0.410741928564901	0.305307312455079	1.34533930832507	0.178515684996635	0.333483263658846	AC006195.1	processed_pseudogene	chr7:33379964-33380886	923	11.5557564770862	15.3337978249999	13.4447771510431
ENSG00000287422.1	1.32481300885444	-0.657253185496162	0.488558529335366	-1.3452905763211	0.178531415606394	0.333488996788353	AL442071.2	lncRNA	chr1:39226670-39238620	1941	2.01281589404985	1.28006485371978	1.64644037388482
ENSG00000253059.1	0.525137828043557	-0.67698475685899	0.503261247479474	-1.34519548296156	0.178562114554312	0.333533608866899	AL137818.1	snoRNA	chr14:35756327-35756463	137	0.826592027501757	0.505531050843024	0.666061539172391
ENSG00000122435.10	1603.16224858613	-0.172368588980712	0.12814680821875	-1.34508686854279	0.178597183304456	0.333567679130482	TRMT13	protein_coding	chr1:100133150-100150498	3441	1792.79780658849	1590.82822855346	1691.81301757097
ENSG00000259050.2	0.669821491040228	0.901665806199295	0.67035494380044	1.34505729321169	0.178606733291532	0.333567679130482	CHORDC2P	processed_pseudogene	chr14:89736965-89738391	1090	0.358818453859654	0.690049330856851	0.524433892358252
ENSG00000161618.10	4283.75806685704	0.111439805143187	0.0828515139794533	1.34505454143932	0.178607621868632	0.333567679130482	ALDH16A1	protein_coding	chr19:49453225-49471050	3099	3983.3745820984	4303.29520407712	4143.33489308776
ENSG00000285531.1	260.236421184961	0.184613014772085	0.137257276109998	1.34501441383797	0.178620579879346	0.333579147974813	Z83840.2	processed_pseudogene	chr22:41676745-41677125	381	230.578706576941	262.165378232637	246.372042404789
ENSG00000287328.1	0.700119296902269	-0.622458981737362	0.462805462815734	-1.34496895942041	0.178635258871121	0.333589806145225	AC135626.2	unprocessed_pseudogene	chr15:94293537-94293641	105	1.04325731422373	0.677801377076483	0.860529345650109
ENSG00000257759.2	8.29492978062517	0.340367818384155	0.253099441219292	1.34479877452298	0.178690226135694	0.333637278007863	AL357153.2	lncRNA	chr14:70425812-70547464	565	6.6837406695282	8.39972256833879	7.5417316189335
ENSG00000103152.12	2163.98592139327	0.121811670154067	0.0905817692311373	1.34477026876391	0.178699434314431	0.333637278007863	MPG	protein_coding	chr16:77007-85851	1309	1998.54351230416	2174.74640328525	2086.6449577947
ENSG00000163501.7	3.42912154208974	0.3806181795258	0.283027380719748	1.34481045105203	0.178686454383423	0.333637278007863	IHH	protein_coding	chr2:219054424-219060921	2473	2.69519210223653	3.47685679021028	3.0860244462234
ENSG00000256166.1	18.8994300196902	-0.406736869329062	0.302455759501889	-1.34478136570754	0.178695849641024	0.333637278007863	LINC02571	lncRNA	chr6:31293908-31301642	536	24.5585053321151	18.5313600806707	21.5449327063929
ENSG00000252562.1	2.79337825036535	0.474752224381433	0.353052595750403	1.34470679466996	0.178719939537581	0.333642733224885	RNU6-922P	snRNA	chr3:23613661-23613759	99	2.04370221752078	2.84213766713573	2.44291994232825
ENSG00000085276.19	63.3593570762798	0.550953770320682	0.40972308203853	1.34469790566711	0.178722811258061	0.333642733224885	MECOM	protein_coding	chr3:169083499-169663775	7001	44.11005714632	64.6113440635943	54.3607006049572
ENSG00000214992.6	7.8505561432264	-0.324780741813501	0.241526457021927	-1.34470047637065	0.178721980751703	0.333642733224885	AKAP17BP	unprocessed_pseudogene	chrX:119249346-119257667	2719	9.6523129526978	7.73336870846403	8.69284083058092
ENSG00000215692.2	1.21421283549332	-0.370309560726202	0.275395615203188	-1.34464581236338	0.178739641440638	0.333661422752632	AC114730.1	lncRNA	chr2:241734715-241735498	472	1.5456107555181	1.19265849923155	1.36913462737482
ENSG00000065548.18	8721.93858765134	0.101114558516424	0.0752064085553594	1.34449391293554	0.178788723483067	0.33372758368098	ZC3H15	protein_coding	chr2:186486253-186509361	2032	8165.33043845344	8758.14074369673	8461.73559107509
ENSG00000253773.3	5.45841548008279	0.394656311869001	0.293533666320051	1.34450101351813	0.178786428905478	0.33372758368098	C8orf37-AS1	lncRNA	chr8:95204456-95811254	4827	7.96632929597555	5.53780225692034	6.75206577644795
ENSG00000065833.9	832.677779062789	0.390860510454212	0.290747029864602	1.34433191161482	0.178841080716207	0.333812580206217	ME1	protein_coding	chr6:83210402-83431051	3338	644.319081685148	844.928751249953	744.623916467551
ENSG00000233370.1	0.691815035624689	0.887130635804658	0.659943075497862	1.34425326780708	0.178866501732849	0.333834561343105	ACTR1AP1	processed_pseudogene	chr2:110184054-110185179	1126	0.399883882124066	0.855161688709499	0.627522785416783
ENSG00000239280.1	25.1035615581008	0.255199680866957	0.189844432415768	1.34425686136562	0.178865340083609	0.333834561343105	AC108693.1	processed_pseudogene	chr3:113740823-113741254	432	21.3087938698632	25.3503757166853	23.3295847932743
ENSG00000237329.2	2.87011037844189	-0.436300104885207	0.32458434256118	-1.34418099604718	0.178889865402934	0.333865432844952	AL356320.2	processed_pseudogene	chr1:31036734-31037240	507	3.85906752313446	2.80578796252693	3.33242774283069
ENSG00000104941.8	3.40255866123919	0.448346278030995	0.333610638149914	1.34392080695437	0.17897399688884	0.333984303325728	RSPH6A	protein_coding	chr19:45795713-45815308	2533	2.49561883494455	3.46154661742095	2.97858272618275
ENSG00000165272.16	17289.4993443822	-0.205877331716653	0.153191578099244	-1.34392069245006	0.178974033919998	0.333984303325728	AQP3	protein_coding	chr9:33441156-33447596	1825	19756.4287810235	17129.0486493161	18442.7387151698
ENSG00000261529.1	16.3282978256089	0.26737339248533	0.19896638040729	1.34381191404301	0.179009215870363	0.334037217716679	AC100774.1	lncRNA	chr15:25345633-25347235	1603	13.7460962968965	16.4962458925171	15.1211710947068
ENSG00000101333.16	413.995482319193	0.381802729485648	0.284129953463134	1.34376092640718	0.179025708454679	0.334055254416291	PLCB4	protein_coding	chr20:9068763-9481242	6085	322.386444324524	419.95379373348	371.170119029002
ENSG00000275506.1	7.23833928261657	0.285690454136986	0.212613063216564	1.34371072884636	0.179041946583317	0.334072814953725	H3P25	processed_pseudogene	chr5:139612002-139612363	362	6.04020059024216	7.3162670024458	6.67823379634398
ENSG00000273963.1	0.782593699811548	-0.814563157097756	0.606223950352828	-1.34366706664043	0.179056071517191	0.334086431310558	ENPP7P14	unprocessed_pseudogene	chr16:5110793-5148685	1040	1.33129293979066	0.746905944365752	1.03909944207821
ENSG00000145936.9	12.5406721400072	0.631613030809797	0.470127926030432	1.34349183666429	0.179112767595204	0.334179473700237	KCNMB1	protein_coding	chr5:170374671-170389634	6036	8.24694340224798	14.3532684975632	11.3001059499056
ENSG00000288002.1	8.79044631710268	0.725150238926692	0.539788429291515	1.34339715261861	0.179143408399865	0.334211155714309	AC091912.3	lncRNA	chr5:8207019-8366437	3087	10.4281415723531	9.00577630190623	9.71695893712964
ENSG00000015153.14	2625.95892315317	0.140384986421516	0.104508973368737	1.34328165224815	0.179180790874804	0.334268152492444	YAF2	protein_coding	chr12:42157104-42238349	9043	2395.99530484718	2640.91590645763	2518.4556056524
ENSG00000176273.15	267.845953189855	0.238191732559032	0.177329443176061	1.3432159278961	0.179202065594595	0.334289923488027	SLC35G1	protein_coding	chr10:93893973-93956062	3493	229.304631326877	270.352705831349	249.828668579113
ENSG00000272576.1	13.7383290811544	-0.253224826357853	0.188523069676727	-1.34320339039712	0.179206124148078	0.334289923488027	AC027271.1	lncRNA	chr4:51918772-51919381	610	16.3046318824263	13.5714150778197	14.938023480123
ENSG00000226552.2	0.820900739964107	-0.90839281800717	0.676318200522136	-1.34314412551054	0.179225309897276	0.334312967987016	BX284613.1	processed_pseudogene	chr1:171083565-171085205	1641	1.47896745796416	0.77809965261451	1.12853355528934
ENSG00000286640.1	0.553651119872453	-1.29005885368964	0.960516694892702	-1.34308842370902	0.179243343565608	0.334333861808946	AC093151.5	transcribed_unprocessed_pseudogene	chr1:41302932-41306148	1348	1.17271495982812	0.513386805078589	0.843050882453353
ENSG00000173124.14	2.80281683090949	-0.445743695186269	0.331896278034744	-1.34302107220258	0.179265150671814	0.334361792179297	ACSM6	protein_coding	chr10:95194200-95228928	1712	3.79580956389171	2.7382319377074	3.26702075079955
ENSG00000248202.2	12.445264515065	0.508474168160003	0.378619855888481	1.34296751808434	0.179282491860274	0.334381390997057	LINC02234	lncRNA	chr5:97840912-97923497	1594	8.93590043674458	12.6735158372322	10.8047081369884
ENSG00000135454.14	175.836336916729	0.377987421025129	0.281463859767384	1.34293412069854	0.179293306792829	0.334388816606072	B4GALNT1	protein_coding	chr12:57623409-57633239	6618	137.258151156612	178.34548721007	157.801819183341
ENSG00000135316.18	14338.1312232824	-0.0984195859099774	0.0733011481333734	-1.34267454761964	0.179377379769107	0.334532865471519	SYNCRIP	protein_coding	chr6:85607785-85643792	7998	15284.6521287268	14276.5688879689	14780.6105083478
ENSG00000284032.1	1.5094033004285	0.537568523670129	0.400400793603733	1.34257606942245	0.179409283484198	0.334579613122919	MIR29A	miRNA	chr7:130876747-130876810	64	1.04566749726197	1.53956497868324	1.2926162379726
ENSG00000108671.11	6808.75045560881	-0.0971835809851333	0.0723875698863025	-1.34254515157474	0.179419300725752	0.334585542774893	PSMD11	protein_coding	chr17:32444379-32483319	4020	7252.32813363074	6779.89987492446	7016.1140042776
ENSG00000230006.7	35751.3857674402	0.244631574191772	0.182235691315611	1.34239112231916	0.179469211697557	0.334627607681625	ANKRD36BP2	transcribed_unprocessed_pseudogene	chr2:88765807-88806612	7032	30465.5006577826	36095.1831729464	33280.3419153645
ENSG00000240935.6	4.50733395724863	0.398642204958829	0.296963921852617	1.34239271380809	0.179468695945621	0.334627607681625	PLGLA	transcribed_unprocessed_pseudogene	chr2:106382171-106393031	616	3.47086400812281	4.57474663686657	4.02280532249469
ENSG00000153246.13	25.8070288342158	0.563510277952051	0.41977557157637	1.34240845849109	0.179463593644178	0.334627607681625	PLA2R1	protein_coding	chr2:159932006-160062615	15362	17.8250471439059	26.3261821148864	22.0756146293962
ENSG00000134717.18	3789.54860267616	-0.0994966316762602	0.0741301995143951	-1.34218756091354	0.17953518868574	0.334737869611709	BTF3L4	protein_coding	chr1:52056199-52090716	4996	4042.87447388069	3773.07212324823	3907.97329856446
ENSG00000215196.5	21.418031034952	-0.558362391436139	0.416020535259469	-1.34215103369331	0.179547029556594	0.334745347107091	BASP1-AS1	lncRNA	chr5:17089296-17217047	9667	30.6379529226198	20.8183613186809	25.7281571206504
ENSG00000279834.1	7.46739542907967	0.425295696451705	0.316897439960301	1.34206100404277	0.179576216557368	0.33477609740939	AC068870.3	TEC	chr15:81060953-81063488	2536	5.65708345610557	7.58513929724058	6.62111137667308
ENSG00000268288.1	2.74572819451836	-0.311024376365476	0.231756434442989	-1.34203124548841	0.179585864853943	0.334779839593651	AL589765.5	lncRNA	chr1:151766486-151767000	515	3.45926898860843	2.69931903717917	3.0792940128938
ENSG00000142168.15	9749.43206832205	-0.110630897551325	0.0824365559157265	-1.34201260984776	0.179591907083836	0.334779839593651	SOD1	protein_coding	chr21:31659666-31668931	922	10475.4170806739	9702.21353093331	10088.8153058036
ENSG00000254016.3	24.1848393984419	-0.272097543645908	0.202767872573961	-1.34191644954335	0.179623087521013	0.334817200948877	ALG1L10P	unprocessed_pseudogene	chr12:8227734-8231764	430	28.8637823252121	23.8805179072699	26.372150116241
ENSG00000196834.12	3.14859077524804	0.506565113309003	0.377501925278447	1.34188749616405	0.179632476580444	0.334817200948877	POTEI	protein_coding	chr2:130459455-130509707	7185	2.25181198560725	3.20691785099704	2.72936491830214
ENSG00000230561.4	16.2232127661251	0.525600369996483	0.391683981727221	1.3418990679137	0.179628724026688	0.334817200948877	CCDC192	protein_coding	chr5:127703389-127941634	1045	11.4781471368104	16.5318349208773	14.0049910288438
ENSG00000134330.19	1644.96271287452	0.105796324562819	0.0788524030859727	1.34170070184759	0.179693059381751	0.334904607683383	IAH1	protein_coding	chr2:9473658-9496543	2272	1535.36278016228	1652.09116378263	1593.72697197245
ENSG00000010256.11	8328.63133076566	0.0901810303932466	0.0672210726658052	1.34155893110466	0.17973904987158	0.334972450203177	UQCRC1	protein_coding	chr3:48599002-48610976	1595	7852.79982390173	8359.579721456	8106.18977267887
ENSG00000207419.1	10.2854061494102	-0.5342456012835	0.398231209464299	-1.34154628915742	0.179743151349495	0.334972450203177	AL022724.1	snoRNA	chr6:11709819-11709960	142	14.5290613303136	10.0093960563433	12.2692286933284
ENSG00000100979.15	4382.07532253348	-0.448932538893844	0.334643929322015	-1.34152303256592	0.179750696760929	0.33497375445969	PLTP	protein_coding	chr20:45898621-45912155	2541	5851.18347443494	4286.52357281631	5068.85352362562
ENSG00000224159.1	0.679789657399127	0.873401601395163	0.65109720077865	1.34143043519563	0.179780741557185	0.335016985666542	HMGB1P9	processed_pseudogene	chr2:218200434-218201388	646	0.292631400234417	0.704970682255368	0.498801041244893
ENSG00000188801.9	1.7402640793205	0.479603622221346	0.35753820165193	1.3414052540552	0.179788912653185	0.335019454031162	ZNF322P1	processed_pseudogene	chr9:97198303-97199511	1209	1.29262837286735	1.76937859681339	1.53100348484037
ENSG00000263731.1	53.107756242848	0.161154436645047	0.120163900113664	1.3411218884591	0.179880881747493	0.33516530296817	AC145207.5	lncRNA	chr17:81878425-81881106	2682	47.7251730545465	53.4578429542823	50.5915080044144
ENSG00000254064.1	71.2004512842489	-0.1629766461893	0.121526099550687	-1.34108349393147	0.179893345758508	0.335175763926478	AC105206.2	lncRNA	chr8:22254576-22275162	515	79.117780263602	70.6855030579495	74.9016416607758
ENSG00000286771.1	26.9916529262839	-0.293392166052096	0.218838730612572	-1.34067751732444	0.180025177170898	0.335383080579592	AC097658.4	lncRNA	chr4:143351515-143355794	1325	32.6348591432535	26.6246151235542	29.6297371334038
ENSG00000232125.5	2.58777620228011	0.736917696370419	0.549813477212252	1.34030489777524	0.180146239827773	0.335595840921781	DYTN	protein_coding	chr2:206651621-206721570	2051	1.58058432535851	2.65328461703924	2.11693447119887
ENSG00000258932.5	5.78789963830771	0.956217521158145	0.713467318132864	1.34024011591807	0.180167293374435	0.335622284402742	AL390334.1	transcribed_processed_pseudogene	chr14:27258717-27845286	861	4.77610617011285	5.9646339619213	5.37037006601708
ENSG00000217824.1	0.564564334090383	-0.98155311807446	0.732407034225828	-1.34017434596595	0.180188669913513	0.33564932752971	SNRPEP6	processed_pseudogene	chr6:148567378-148567654	277	1.03944021535505	0.533678097910567	0.786559156632809
ENSG00000279798.1	9.28561641408005	-1.4540259116343	1.08504440431842	-1.34006120472799	0.18022544746899	0.335705055995436	AC018659.8	TEC	chr12:97563257-97563971	715	22.9962684519515	8.39386668803963	15.6950675699955
ENSG00000237233.2	2.6829957150369	0.814114371335484	0.607561970283903	1.33996927252551	0.180255334947197	0.335735166906639	TMEM26-AS1	lncRNA	chr10:61452639-61481956	863	1.53751360553231	3.13123617643212	2.33437489098222
ENSG00000232716.2	11.2321051973359	0.45703613245424	0.34118056159379	1.33957260143791	0.180384336315764	0.335937078170858	AC016831.3	processed_pseudogene	chr7:130840204-130843725	1723	8.30745793681338	11.4223261573699	9.86489204709165
ENSG00000266385.1	2.63060793390453	-0.422239936980196	0.315212137127811	-1.33954212812874	0.180394249373705	0.335939763467273	AC005899.6	lncRNA	chr17:32411217-32412420	552	3.47801177122686	2.57549223716812	3.02675200419749
ENSG00000237206.1	1.81173021260682	0.994462912237386	0.742399133217634	1.33952596082283	0.180399508810609	0.335939763467273	IMPDH1P4	processed_pseudogene	chrX:43278125-43279658	1534	0.945574698683208	3.42581401942756	2.18569435905538
ENSG00000179051.14	6000.28787768487	-0.161199686515351	0.120347052994956	-1.33945686665138	0.180421987335439	0.335957286988529	RCC2	protein_coding	chr1:17406760-17439677	4079	6661.51885747011	5957.28098469071	6309.39992108041
ENSG00000223922.1	10.1147277937934	0.263303156007318	0.19657486784163	1.33945482908551	0.180422650251804	0.335957286988529	ASS1P2	processed_pseudogene	chr2:38810432-38811654	1223	8.55593316829716	10.2161128100859	9.38602298919151
ENSG00000138834.13	13642.0026263025	0.15890576394894	0.118645039908706	1.33933760797092	0.180460790860222	0.336015520516106	MAPK8IP3	protein_coding	chr16:1706183-1770317	5688	12297.2821032737	13729.4641237353	13013.3731135045
ENSG00000249216.1	0.760566620076784	1.50595383488007	1.12453966058222	1.33917360824818	0.18051416202387	0.336102107618204	AC105389.2	lncRNA	chr4:41688858-41692797	435	0.200322243330517	0.797005278726948	0.498663761028733
ENSG00000012232.9	2698.64447501033	0.11480382187332	0.0857384499311152	1.33900043639181	0.180570530840701	0.336194269295641	EXTL3	protein_coding	chr8:28600469-28755599	8303	2503.98123659793	2711.3054986469	2607.64336762242
ENSG00000217315.1	0.965201452210993	-0.790701453191577	0.590540792161097	-1.33894468203964	0.180588682107663	0.336202479895537	OR2W2P	unprocessed_pseudogene	chr6:28033947-28034855	909	1.62288988825734	0.922424968565702	1.27265742841152
ENSG00000257138.1	4.58728395898711	1.05507718696	0.78798123902855	1.3389623187739	0.180582940183868	0.336202479895537	TAS2R38	protein_coding	chr7:141972631-141973773	1143	3.3718934902421	9.11293401133615	6.24241375078912
ENSG00000234286.1	12.8888623403865	-0.279437765095038	0.208713339203422	-1.33885915563204	0.18061652853463	0.336241529038807	AC006026.3	lncRNA	chr7:23680195-23680786	143	15.4550875536175	12.7219533834283	14.0885204685229
ENSG00000274238.1	13.6495213873581	0.673166680959339	0.502810117534684	1.33880894095752	0.180632879348075	0.336259175421873	AC097478.1	lncRNA	chr4:89743792-89744305	514	8.73238257635329	13.9693352937649	11.3508589350591
ENSG00000280310.1	28.2198356377504	0.235576022080513	0.175966805023089	1.33875262467601	0.180651218263731	0.336276918085658	AC092437.1	TEC	chr4:4820405-4821452	1048	24.3085962791692	28.4742251895281	26.3914107343486
ENSG00000198677.12	10964.6593628714	0.103774485976923	0.0775166816595329	1.33873746599111	0.180656154796063	0.336276918085658	TTC37	protein_coding	chr5:95461755-95554977	8038	10247.2180992319	11011.322209287	10629.2701542594
ENSG00000224243.2	49.3280423799122	0.569138765600259	0.425158157639422	1.3386518766575	0.180684029444125	0.336316010985179	SOX1-OT	lncRNA	chr13:112056845-112108015	2909	33.9577755023809	50.3277345345484	42.1427550184646
ENSG00000062485.19	10789.3133890272	0.093151039003735	0.0695951950160553	1.33846940126032	0.180743468511514	0.336375466651729	CS	protein_coding	chr12:56271699-56300391	3146	10153.3099075104	10830.6794691258	10491.9946883181
ENSG00000277481.1	40.3223232594603	0.209319892387817	0.156393606257904	1.33841719873531	0.180760475498851	0.336384754391289	PKD1L3	protein_coding	chr16:71929538-71999978	5199	35.1501643957655	40.6587238359608	37.9044441158631
ENSG00000272872.1	25.0220297490905	0.591523708362191	0.441959397196421	1.3384118815315	0.180762207849896	0.336384754391289	AP000525.1	lncRNA	chr22:15823197-15823890	694	16.9605545814711	25.5463533372283	21.2534539593497
ENSG00000116001.17	9592.47344716552	-0.12073702838911	0.0902108365171444	-1.33838719438284	0.180770251112497	0.336386929483108	TIA1	protein_coding	chr2:70209444-70248660	4880	10374.5648823176	9541.60571154587	9958.08529693172
ENSG00000236985.1	2.11251147547707	0.969950846620632	0.72478961219055	1.33825158405503	0.180814438738297	0.336443567221122	AL121892.1	lncRNA	chr20:16857962-16864148	833	1.7904861279265	2.17837324281096	1.98442968536873
ENSG00000136930.13	10369.5574279777	0.102383337052076	0.0765077908924798	1.3382079897714	0.180828645317742	0.336457207549072	PSMB7	protein_coding	chr9:124353465-124415444	984	9699.81725313453	10413.1177645529	10056.4675088437
ENSG00000238741.1	22.5781846461542	0.341134915164498	0.254928908337323	1.33815704695643	0.180845247699255	0.336475304398009	SCARNA7	scaRNA	chr3:160514907-160515236	330	18.00551195069	22.8755942523632	20.4405531015266
ENSG00000284546.1	0.670133628079546	1.71094513369768	1.27861957474244	1.33811898980377	0.180857651352134	0.336481490574946	SSU72P3	protein_coding	chr11:4329865-4330449	585	0.0641257094571163	0.709548777258241	0.386837243357679
ENSG00000237939.1	0.940669138691403	-0.63422648923681	0.473973757928464	-1.33810464952478	0.180862325324469	0.336481490574946	IDI1P1	processed_pseudogene	chr2:138307319-138307970	652	1.40251400203049	0.910630448392926	1.15657222521171
ENSG00000255362.1	30.7402861508121	-0.358463629603782	0.26791857386309	-1.33795736680415	0.180910334836948	0.336558012948195	LINC02761	lncRNA	chr11:76210956-76216025	388	38.7214583017622	30.221185523108	34.4713219124351
ENSG00000234425.1	1.29666430761429	0.780189589971632	0.583194536199258	1.33778617861582	0.180966148666277	0.336649047775507	AL138930.1	lncRNA	chr1:160537073-160571458	635	0.77678950234212	1.33047730307915	1.05363340271064
ENSG00000286839.1	1.24763336626442	1.28719433926515	0.962250155207162	1.33769200482803	0.180996858336332	0.336685134901178	AC093240.1	lncRNA	chr5:113738106-113776837	2067	1.87028253555558	1.47538890591076	1.67283572073317
ENSG00000253299.1	5.54409377132275	0.372055154708951	0.278133713102004	1.33768449196413	0.180999308415801	0.336685134901178	AC025647.3	processed_pseudogene	chr8:100165226-100165478	253	4.40954055878083	5.61788585018727	5.01371320448405
ENSG00000172014.12	140.636994058282	0.440767891416217	0.329505964699286	1.33766286087862	0.181006362837694	0.33668545834709	ANKRD20A4P	protein_coding	chr9:64369394-64413142	4200	105.278351564876	142.936743163544	124.10754736421
ENSG00000131462.8	2975.62157147744	-0.146917926911169	0.109836636354543	-1.33760402528106	0.181025551586467	0.336688298642515	TUBG1	protein_coding	chr17:42609683-42615238	1608	3273.10978279663	2956.27274472497	3114.6912637608
ENSG00000214174.8	1211.94122902347	0.125404592678663	0.0937521587975489	1.33761818700586	0.181020932717789	0.336688298642515	AMZ2P1	transcribed_unprocessed_pseudogene	chr17:64966550-64975576	3858	1116.76917325207	1218.13128143136	1167.45022734172
ENSG00000266602.2	1.76841721505234	1.06235264107108	0.794226002363928	1.33759488849409	0.181028531610254	0.336688298642515	AP005262.1	lncRNA	chr18:1509022-2049510	6978	4.96227885988395	2.8830706837463	3.92267477181512
ENSG00000271806.1	12.551748438809	0.263032544605181	0.196670484989246	1.33742765021179	0.181083083921789	0.336772562201491	AL590822.2	lncRNA	chr1:2141084-2145279	4196	10.6090005303891	12.6781060263485	11.6435532783688
ENSG00000263883.1	12.792897653458	0.321441732572097	0.240345757418197	1.3374137992908	0.181087602571795	0.336772562201491	EEF1DP7	transcribed_processed_pseudogene	chr17:63636601-63637113	513	10.3609834029646	12.951070938043	11.6560271705038
ENSG00000236348.1	0.682310575104093	-1.01228234327759	0.75696242601791	-1.33729536431923	0.181126243578247	0.336818821806428	PSMC1P10	processed_pseudogene	chr2:17385091-17386417	1327	1.32112853049551	2.29596711615283	1.80854782332417
ENSG00000069493.15	1493.34180760501	-0.263108424907424	0.196796545947053	-1.33695651842493	0.181236830427078	0.337011659032447	CLEC2D	protein_coding	chr12:9664969-9699553	5359	1770.48783667622	1475.31604961664	1622.90194314643
ENSG00000112319.19	245.402599991138	-0.711951023087062	0.532528133121341	-1.33692659374456	0.181246599151098	0.337011659032447	EYA4	protein_coding	chr6:133240598-133532128	6066	592.439660185247	276.921516583909	434.680588384578
ENSG00000132801.7	255.521651852519	-0.180768782826868	0.135223539063814	-1.33681446350521	0.181283206839708	0.337059471095351	ZSWIM3	protein_coding	chr20:45857614-45879122	2776	287.283256068884	253.455856456333	270.369556262609
ENSG00000108175.17	2737.94377882899	0.384953716120201	0.287993988321121	1.33667274919283	0.181329480830986	0.337119889266818	ZMIZ1	protein_coding	chr10:79068966-79316528	7928	2127.11288192653	2777.67261765192	2452.39274978922
ENSG00000288004.1	41.1557222904027	0.499817307583306	0.373921973155485	1.33668878393373	0.181324244565317	0.337119889266818	AC023503.1	lncRNA	chr3:83384445-83437728	714	42.8991784375826	45.4902153569599	44.1946968972712
ENSG00000169231.13	1322.85615693546	-0.176833386245894	0.132304809405412	-1.33656053049467	0.181366129835144	0.337175214893929	THBS3	protein_coding	chr1:155195588-155209051	3316	1483.49894219103	1312.40784569933	1397.95339394518
ENSG00000230287.3	5.24904582718904	-0.309338902578905	0.231476695052645	-1.33637169179624	0.18142781423243	0.337264264477282	AL445928.1	processed_pseudogene	chr1:100249090-100249311	222	6.43053675364034	5.17220088888327	5.80136882126181
ENSG00000229384.2	3.87421690218567	-0.744546626223164	0.557131972876578	-1.33639184694235	0.181421229786592	0.337264264477282	HMGB1P16	processed_pseudogene	chrX:36211096-36211635	540	6.23416251710251	3.72072450446751	4.97744351078501
ENSG00000146386.8	2011.23062271815	0.175109611661386	0.131052106475133	1.33618311350542	0.181489429103612	0.337365986716572	ABRACL	protein_coding	chr6:139028745-139043302	1137	1793.99316773931	2025.35988808262	1909.67652791097
ENSG00000203858.3	0.829387852416549	0.803815776267263	0.601597710970995	1.33613503111553	0.181505141722016	0.337369562405357	HSD3BP2	unprocessed_pseudogene	chr1:119439001-119446086	1118	0.441647453458345	0.854606740153668	0.648127096806006
ENSG00000141564.15	2635.84955963318	-0.0950479389784883	0.0711359201597083	-1.33614549112593	0.181501723458422	0.337369562405357	RPTOR	protein_coding	chr17:80544819-80966371	7235	2803.55060267159	2624.94217472011	2714.24638869585
ENSG00000275956.1	22.2271188095802	0.197935764552215	0.148147684904239	1.33607058848174	0.181526202210846	0.337370818556452	AC104446.2	processed_pseudogene	chr3:52732547-52733867	1321	19.6290043718434	22.3961018624411	21.0125531171423
ENSG00000198898.14	7563.76719621242	-0.114792844750048	0.0859170823403117	-1.33608872209325	0.181520275784271	0.337370818556452	CAPZA2	protein_coding	chr7:116811070-116922049	5569	8149.04929033903	7525.70006813914	7837.37467923908
ENSG00000279456.1	154.545733582226	0.21181866605995	0.158540263533653	1.33605597303039	0.181530978936888	0.337370818556452	AL353763.1	TEC	chr9:41061290-41062917	1628	134.70408184343	155.836247516456	145.270164679943
ENSG00000213697.3	5.68154699899679	-0.400608246352887	0.299879819667237	-1.33589598258871	0.181583274253342	0.337450699139372	CTBP2P6	processed_pseudogene	chr11:43522036-43523264	1229	7.36360042278345	5.57214515029522	6.46787278653933
ENSG00000204872.4	4.01292508397409	0.481178570491301	0.360197403232291	1.33587462367403	0.181590256586173	0.337450859240894	NAT8B	polymorphic_pseudogene	chr2:73700576-73701340	765	5.30630334510024	4.8824589160948	5.09438113059752
ENSG00000131475.7	2457.15473340407	-0.109403922826441	0.0819160889904404	-1.33556086691601	0.181692848152802	0.337628684109713	VPS25	protein_coding	chr17:42773449-42779599	1088	2638.1777711018	2445.38087729364	2541.77932419772
ENSG00000102967.12	922.444231263308	-0.169473347184152	0.126921236014026	-1.33526392041615	0.181789982739356	0.337796355486631	DHODH	protein_coding	chr16:72008588-72027664	4830	1029.55748917782	915.477515301388	972.517502239606
ENSG00000139117.14	771.954741665801	-0.423503447324678	0.317210419743691	-1.33508680978031	0.181847935987507	0.337891211379407	CPNE8	protein_coding	chr12:38646822-38907430	4113	1014.23982875367	756.19636201781	885.218095385741
ENSG00000132514.13	19.7799576212818	0.627858749243805	0.470295380770298	1.33503065289613	0.181866314221266	0.33789969828717	CLEC10A	protein_coding	chr17:7074537-7080307	2207	19.1722706132298	26.1767202173813	22.6744954153056
ENSG00000250444.1	9.01330809459305	0.342463657412806	0.256521020695347	1.33503155602802	0.181866018646084	0.33789969828717	CCT5P1	processed_pseudogene	chr5:115512077-115513694	1618	7.15377968172027	9.13425303201567	8.14401635686797
ENSG00000111775.3	2710.35136531448	-0.1132223910865	0.0848138868863718	-1.33495109401351	0.181892353490162	0.337935246918298	COX6A1	protein_coding	chr12:120438090-120440737	537	2917.06854517486	2696.90634548616	2806.98744533051
ENSG00000084463.8	8464.01654794773	-0.151419916316631	0.11343103444199	-1.33490730346878	0.18190668712103	0.337949045935432	WBP11	protein_coding	chr12:14784582-14803486	4581	9337.49010696303	8407.2052595565	8872.34768325976
ENSG00000187862.12	11.7321130634405	0.418487295188193	0.313518392924886	1.33480939119401	0.181938739043541	0.337960930952447	TTC24	protein_coding	chr1:156579727-156586770	2005	8.91553801607364	11.9153049364399	10.4154214762568
ENSG00000186451.2	0.729560795076593	1.19270779147883	0.893532371304222	1.33482325854398	0.181934199263824	0.337960930952447	SPATA12	protein_coding	chr3:57060664-57075432	2190	0.305280231158632	0.757156278908656	0.531218255033644
ENSG00000102055.7	0.970965730872924	1.54077155883744	1.15430601662019	1.33480336813008	0.18194071085117	0.337960930952447	PPP1R2C	protein_coding	chrX:42777366-42778163	798	0.233952487450858	1.45601975214587	0.844986119798366
ENSG00000272386.1	7.54527080281158	-0.37158757534575	0.278396079054657	-1.33474428450121	0.181960054264063	0.337984031859375	AC015802.5	lncRNA	chr17:76551352-76551750	399	9.54322352086109	7.4153226585482	8.47927308970465
ENSG00000163832.16	1486.84619318672	0.108956488862884	0.0816351283230291	1.33467651856619	0.181982242058885	0.33801241414566	ELP6	protein_coding	chr3:47495640-47513712	1480	1384.83464357044	1493.48109072274	1439.15786714659
ENSG00000121903.14	295.112940762119	0.154171640813738	0.115515630503386	1.33463878560762	0.181994597382948	0.338022532215128	ZSCAN20	protein_coding	chr1:33472645-33496507	5254	266.986608332545	296.942295716888	281.964452024716
ENSG00000053372.5	2374.32620462742	-0.132195545024546	0.0990603413400132	-1.33449514948469	0.182041635455589	0.33807140110624	MRTO4	protein_coding	chr1:19251805-19260128	2049	2587.13082221347	2360.48525389012	2473.8080380518
ENSG00000248112.1	4.87321747087111	0.468377093904042	0.350976125830553	1.33449844429068	0.182040556368839	0.33807140110624	AC108174.1	lncRNA	chr5:82919376-82921119	745	3.6074995129892	4.95554059008295	4.28152005153607
ENSG00000112494.10	0.684576648518897	1.75199740888849	1.31294381102854	1.33440395100838	0.182071505885844	0.33811404165131	UNC93A	protein_coding	chr6:167271169-167316014	2111	3.18058180983677	3.51428831665504	3.34743506324591
ENSG00000268785.1	22.8006886491936	-0.432270622548561	0.323955854561495	-1.3343503951601	0.182089048840582	0.338120955787651	RPL7P50	processed_pseudogene	chr19:6593329-6594055	727	30.1481641312711	22.3228040649934	26.2354840981323
ENSG00000251118.1	1.91472623499553	-0.654271780717162	0.49036413076125	-1.33425701366342	0.18211964023304	0.33816492830127	H3P24	processed_pseudogene	chr5:115770586-115770989	404	2.94855747923998	1.84748517845931	2.39802132884964
ENSG00000273090.1	2.04412917354906	-0.466438484260519	0.349605930595548	-1.33418355765861	0.182143706795206	0.33818395008954	AC007378.1	lncRNA	chr2:36513255-36513732	478	2.82357547241247	1.99343347931404	2.40850447586326
ENSG00000103502.14	4222.63265102407	0.083952370070234	0.0629341219650291	1.33397221489614	0.182212962673572	0.338299700353085	CDIPT	protein_coding	chr16:29858357-29863414	2278	3997.79178790153	4237.25644699952	4117.52411745053
ENSG00000254418.1	1.35589450093836	0.793106426047809	0.594595541737564	1.33385868271085	0.182250174618247	0.338355950775682	SPON1-AS1	lncRNA	chr11:14262846-14273691	240	0.781613852234306	1.39324608784595	1.08742997004013
ENSG00000257475.2	8.03558991331171	-0.302564547836132	0.226843371719739	-1.33380378515068	0.182268170171271	0.338363848841844	AC068888.2	lncRNA	chr12:53012104-53013921	536	9.77723981831918	7.9223118707096	8.84977584451439
ENSG00000104381.13	316.604128892357	-0.248706384384562	0.186469931979598	-1.33376132947683	0.182282088147464	0.338363848841844	GDAP1	protein_coding	chr8:74321130-74488872	3645	372.024663966026	312.999541245289	342.512102605658
ENSG00000226723.2	7.23856738677602	0.280395310121471	0.210243696566222	1.33366809422109	0.182312655640093	0.338407752766735	AL513175.1	processed_pseudogene	chr1:192246708-192247487	780	5.9849229842567	7.32010523409435	6.65251410917552
ENSG00000005469.12	1369.00814654714	-0.137320640054596	0.102979839763831	-1.33347109851326	0.182377253847112	0.338514818590477	CROT	protein_coding	chr7:87345664-87399794	4238	1496.83062965124	1360.69448910947	1428.76255938036
ENSG00000232295.7	4.19088894368319	0.473980639514756	0.35546651372449	1.33340447331734	0.182399105210258	0.338542535853951	AL589935.1	lncRNA	chr6:71221457-71328228	2440	3.04295449018388	4.76518381426889	3.90406915222639
ENSG00000090530.10	1653.01064895203	0.515131180893869	0.386337442528972	1.33337110046029	0.182410051385025	0.338550011167208	P3H2	protein_coding	chr3:189956728-190122437	3712	1178.26373161823	1683.8884972339	1431.07611442607
ENSG00000211923.1	11.3061196256889	0.728605105883302	0.546454071328782	1.33333274306401	0.182422633072042	0.338560521281736	IGHD3-10	IG_D_gene	chr14:105904497-105904527	31	9.56787161606905	46.2737322150505	27.9208019155598
ENSG00000029153.14	338.805254510125	0.435013798804651	0.326282528246302	1.33324269964057	0.182452170925544	0.338589657156389	ARNTL2	protein_coding	chr12:27332854-27425289	6920	405.709851559614	344.273857644403	374.991854602008
ENSG00000276988.1	37.4358616238937	0.155889536462451	0.116924266491282	1.33325220795013	0.182449051651279	0.338589657156389	AC010655.5	misc_RNA	chr7:128483907-128484158	252	33.849989022017	37.6690891101946	35.7595390661058
ENSG00000168734.14	428.320819686704	0.276684777909848	0.207541455073542	1.33315427422346	0.182481181459301	0.338630651611664	PKIG	protein_coding	chr20:44531785-44624247	2265	357.442177241068	432.930812691298	395.186494966183
ENSG00000179304.16	6.89562564852918	0.315352038372375	0.236557124945644	1.33309042559947	0.182502130986523	0.338656684700931	FAM156B	protein_coding	chrX:52891306-52908560	3774	5.63399504319667	6.97768292367276	6.30583898343471
ENSG00000267247.1	7.00187087394239	-0.458525131805882	0.344014282218273	-1.33286655672904	0.182575599233621	0.338780167505926	AP005264.3	lncRNA	chr18:12230411-12231573	485	9.42357583487057	6.84436160819096	8.13396872153077
ENSG00000073614.13	7123.88755822729	0.123604392108677	0.0927405165261565	1.33279818507174	0.182598041497351	0.338796925986512	KDM5A	protein_coding	chr12:280057-389320	10701	6571.81405957284	7159.79477765197	6865.80441861241
ENSG00000132437.18	5.1485695206943	-0.450353093741914	0.337900777644157	-1.33279685498735	0.182598478103576	0.338796925986512	DDC	protein_coding	chr7:50458436-50565405	2441	6.86989393110172	5.03661346148081	5.95325369629126
ENSG00000129317.14	3130.17855465219	-0.157072363993793	0.117862666880054	-1.33267274660976	0.182639220646204	0.33885254553707	PUS7L	protein_coding	chr12:43718993-43758817	14037	3465.92857963663	3108.34115465321	3287.13486714492
ENSG00000281732.1	14.2638767502219	0.591658486429214	0.443966951541439	1.33266335337573	0.182642304549899	0.33885254553707	Z84468.1	lncRNA	chr22:48538900-48547387	1408	9.6724513571812	14.5625060440782	12.1174787006297
ENSG00000267174.5	13.878083097905	0.61348498681939	0.460359517939418	1.33262149018959	0.182656049171117	0.33886519768313	AC011472.2	lncRNA	chr19:11300777-11324441	655	9.27291346073757	16.363927495564	12.8184204781508
ENSG00000230002.3	157.086511533182	0.328750009325361	0.246707948845678	1.33254729271412	0.182680411747344	0.338897546651734	ALMS1-IT1	lncRNA	chr2:73456764-73459482	2105	126.625683640757	159.067703591225	142.846693615991
ENSG00000188916.9	0.707697954752862	1.5312966763243	1.14925259882596	1.33242829112471	0.182719490684862	0.338941320916747	INSYN2A	protein_coding	chr10:127135426-127196591	4840	0.184796219238161	1.19954050725831	0.692168363248237
ENSG00000087494.16	630.992895936172	0.47150279829951	0.353871581059216	1.33241216174579	0.182724787889232	0.338941320916747	PTHLH	protein_coding	chr12:27958084-27972733	3405	462.96695859085	641.921412186274	552.444185388562
ENSG00000214244.4	4.77847709840028	-0.379668029922332	0.284946712652675	-1.33241765236686	0.182722984648807	0.338941320916747	SETP21	processed_pseudogene	chr5:60459848-60460739	892	6.14621118037067	4.68951878412578	5.41786498224823
ENSG00000249715.12	3.92775486023246	-0.339878425212088	0.255114688658274	-1.33225737412304	0.182775628968905	0.339022775949942	FER1L5	protein_coding	chr2:96642737-96704887	6814	4.8613210441481	3.86703510843307	4.36417807629058
ENSG00000217769.4	1.34975789750573	0.535918520813448	0.402287170645703	1.332179000273	0.182801375407863	0.339057679585814	AL157777.1	processed_pseudogene	chr6:86897118-86897421	304	0.996471310232052	1.37273588692191	1.18460359857698
ENSG00000180787.6	1896.9406282235	-0.253789100030299	0.190536423646162	-1.33197157359058	0.182869529711337	0.339171235165253	ZFP3	protein_coding	chr17:5078467-5096374	4987	2235.57777029713	1874.91544825124	2055.24660927418
ENSG00000132204.14	14.4462771760037	0.967921907438247	0.726728487009398	1.33188931594164	0.182896562368895	0.339208516009594	LINC00470	lncRNA	chr18:1254383-1408344	5765	18.1664623333324	21.228084740508	19.6972735369202
ENSG00000108883.13	5606.089247503	0.0808525391723725	0.0607118645856106	1.33174198691199	0.182944987095611	0.339285467255999	EFTUD2	protein_coding	chr17:44849948-44899445	4720	5318.1424055528	5624.81749738594	5471.47995146937
ENSG00000223899.1	4.36265468299376	-0.343841069315505	0.258209464061388	-1.33163619918191	0.182979763713712	0.339337102167933	SEC13P1	processed_pseudogene	chr3:33033863-33034810	948	5.50580340890545	4.2883035463491	4.89705347762727
ENSG00000137575.12	4291.77209624344	-0.236923767546124	0.177930888047135	-1.33154940182933	0.183008301101376	0.339375696141393	SDCBP	protein_coding	chr8:58552924-58582859	3634	5003.12895529098	4245.50498345985	4624.31696937542
ENSG00000115317.11	1866.37846978212	0.109101668899134	0.0819422336978483	1.33144611729078	0.183042263473024	0.339414418072889	HTRA2	protein_coding	chr2:74529377-74533348	2370	1738.09931353734	1874.72182953788	1806.41057153761
ENSG00000229015.2	3.73287905608717	0.507555020849945	0.381268632033558	1.33122679970502	0.183114395713573	0.339522440432431	AL450472.1	transcribed_unprocessed_pseudogene	chrX:135396429-135397764	405	2.70357404585445	3.79982572341938	3.25169988463692
ENSG00000185015.8	365.290620060984	-0.211487345021263	0.158873676431141	-1.33116668394669	0.183134171104331	0.339533376071241	CA13	protein_coding	chr8:85220587-85284073	3884	419.020094024016	361.796020128429	390.408057076222
ENSG00000286984.1	6.03216766861851	0.872586284992912	0.65549578314618	1.33118519970451	0.183128080081034	0.339533376071241	AC090578.3	lncRNA	chr8:88809949-88813144	2478	5.52103092264977	6.6480633237442	6.08454712319698
ENSG00000178093.14	173.140251862179	0.128787455265426	0.096753019182175	1.33109495035947	0.183157770311108	0.339551398925305	TSSK6	protein_coding	chr19:19512418-19515548	1330	159.368408387499	174.035981519069	166.702194953284
ENSG00000250740.1	1.0827702841787	-0.916917906113873	0.688974366251043	-1.33084473244361	0.183240105656996	0.339678300189938	AC109361.2	lncRNA	chr4:105927060-105932722	483	1.94816456700141	1.02648447716584	1.48732452208363
ENSG00000213859.6	822.669032031456	0.142225924746686	0.106870856266547	1.3308204847911	0.183248085914984	0.339680225323051	KCTD11	protein_coding	chr17:7351889-7354944	3056	749.748435360018	827.411835066996	788.580135213507
ENSG00000285581.1	4.50383343032173	0.44948657342677	0.337770799818753	1.33074432031414	0.183273154436055	0.339700957046192	AC091196.1	lncRNA	chr11:1464582-1467632	2432	3.34289331504253	4.57934173050249	3.96111752277251
ENSG00000197937.12	632.569803807007	-0.36534056514103	0.274538422407072	-1.33074475309442	0.183273011985024	0.339700957046192	ZNF347	protein_coding	chr19:53124072-53159075	8579	800.76734725653	621.630126184273	711.198736720402
ENSG00000242707.3	0.641114323287941	0.794333486497037	0.596942306974048	1.33067044707148	0.183297471255384	0.339707425706917	RN7SL362P	misc_RNA	chr18:13715102-13715368	267	0.367703616321887	0.658897133497115	0.513300374909501
ENSG00000215313.3	1.80045605803586	0.646964791889737	0.486193762367122	1.33067275223745	0.183296712428894	0.339707425706917	RPL6P30	processed_pseudogene	chrX:16198428-16199289	862	1.20221773716837	1.83936586752318	1.52079180234577
ENSG00000273987.1	73.7909635677545	-0.249322037797287	0.187374904988856	-1.33060527935752	0.183318924464591	0.339708586337418	AC121761.2	lncRNA	chr12:75333798-75334486	689	86.8394205537857	72.9422834385818	79.8908519961838
ENSG00000274383.1	26.4730308652788	0.212652819315701	0.159811965191934	1.33064391680751	0.183306204792864	0.339708586337418	AC103691.1	lncRNA	chr15:64950916-64951435	520	23.0134710345536	26.6980428867894	24.8557569606715
ENSG00000173480.11	1446.15239492095	0.123981048389415	0.0931751793770717	1.3306231253677	0.183313049373687	0.339708586337418	ZNF417	protein_coding	chr19:57900296-57916610	4685	1333.73575910591	1453.46404603087	1393.59990256839
ENSG00000286579.1	9.96759124248687	-0.224615312849767	0.16882083545221	-1.33049520959959	0.183355163649848	0.339762874346877	AC023483.1	lncRNA	chr3:4269153-4311495	1253	11.622660813317	9.85994444113207	10.7413026272245
ENSG00000250751.1	6.4620244934278	0.287507297624141	0.216094664857027	1.33046920808694	0.183363725119883	0.339765872511785	AC015795.1	lncRNA	chr17:49708334-49720060	575	5.24002799654387	6.5415039403796	5.89076596846174
ENSG00000272518.1	80.8686712270221	-0.163727128614418	0.123071503312217	-1.33034150236276	0.183405778847534	0.339830927954348	AC036214.2	lncRNA	chr8:79956465-79957381	917	89.9199968028471	80.2799671245294	85.0999819636883
ENSG00000232629.9	77.2400176214452	0.419700549042106	0.315489867988451	1.33031387574535	0.183414877283019	0.339834918216204	HLA-DQB2	protein_coding	chr6:32756098-32763532	2026	90.4659159522761	93.0041049178822	91.7350104350791
ENSG00000276916.1	4.03705372369718	0.390265356573473	0.29338333664371	1.33022332160404	0.183444702352382	0.339860236977022	AL442125.2	lncRNA	chr13:113511747-113514473	418	3.10498347698653	4.09767617876779	3.60132982787716
ENSG00000175874.10	10.5091444432988	0.915829402055573	0.688488390355307	1.33020311581862	0.18345135785527	0.339860236977022	CREG2	protein_coding	chr2:101345550-101387503	6292	40.4917142355125	24.2544492530635	32.373081744288
ENSG00000286242.1	112.45463047059	-0.218748819775467	0.164446936916611	-1.33020914756468	0.183449371063817	0.339860236977022	AC018797.3	lncRNA	chr4:102814252-102819881	824	129.551837271265	111.34261702014	120.447227145702
ENSG00000167114.13	3229.60881611177	0.145539150705265	0.109412463800433	1.33018803936932	0.183456323943168	0.339860236977022	SLC27A4	protein_coding	chr9:128340527-128361470	3229	2936.79879637227	3248.65337024117	3092.72608330672
ENSG00000232380.1	9.25219823792278	0.337762228686367	0.253928778119028	1.33014552816082	0.183470327405124	0.339861762046127	ZDHHC20P4	processed_pseudogene	chr13:68985058-68986064	1007	7.42754666755663	16.7086677068655	12.0681071872111
ENSG00000248962.1	0.824582238380529	-0.711095656465191	0.53460075964672	-1.33014337079338	0.183471038076768	0.339861762046127	AC025773.1	lncRNA	chr5:4012708-4013649	559	1.28809453990822	0.794435096817752	1.04126481836299
ENSG00000228689.8	0.783949515350244	1.07603328227987	0.809052426838941	1.3299920333767	0.183520896152979	0.339918869497862	AL355997.1	lncRNA	chr6:51599723-51623428	1375	0.295372751222965	0.815726865862587	0.555549808542776
ENSG00000157693.15	6389.99398963944	0.119464198529886	0.0898236148461502	1.32998653788878	0.183522706829011	0.339918869497862	TMEM268	protein_coding	chr9:114611206-114646422	4578	5910.93176996454	6421.15250799227	6166.04213897841
ENSG00000276668.1	0.967239424851062	0.810063664562025	0.60911711538206	1.32989805097485	0.183551863684656	0.339960005514052	AC104237.3	lncRNA	chr11:7699562-7699988	427	0.551190740136622	0.994299501905659	0.772745121021141
ENSG00000180116.15	4.68427352009975	-0.570038553710738	0.428674290773478	-1.32977079796922	0.183593800166002	0.340011937912459	C12orf40	protein_coding	chr12:39626167-39908300	2867	6.75367222073934	4.54967848265978	5.65167535169956
ENSG00000162599.17	866.253711435144	0.396106964442975	0.297891812625969	1.32970074253207	0.183616890103723	0.340041830354065	NFIA	protein_coding	chr1:60865259-61462788	10651	668.066849134005	879.143913861234	773.605381497619
ENSG00000222578.1	5.62411547375469	0.288905108927373	0.217294540734697	1.32955530291075	0.183664833177079	0.340092003400213	RNA5SP345	rRNA_pseudogene	chr11:95840017-95840124	108	4.65798549146998	5.68695319617971	5.17246934382485
ENSG00000170627.11	707.07229081738	0.575835239746265	0.433098839968861	1.32957003483931	0.183659976486033	0.340092003400213	GTSF1	protein_coding	chr12:54455950-54473602	1678	484.130505115033	721.572569562248	602.851537338641
ENSG00000119673.14	726.295660039055	-0.182111862802856	0.136980219886911	-1.32947562029908	0.183691103879872	0.340127777884504	ACOT2	protein_coding	chr14:73567620-73575658	1779	817.171224532368	720.385054218352	768.77813937536
ENSG00000231985.1	0.939493380070278	0.683670052928878	0.514294725987628	1.32933514263828	0.183737424989659	0.34014919101918	AL354949.1	lncRNA	chr1:71570956-71573558	170	0.61052249648898	0.960889860303208	0.785706178396094
ENSG00000203706.8	1.04388981261573	1.50305009627825	1.13064671128116	1.32937201451293	0.18372526601886	0.34014919101918	SERTAD4-AS1	lncRNA	chr1:210231456-210234047	1001	1.08785364260419	1.73177348410357	1.40981356335388
ENSG00000259422.1	18.2734411563863	0.298047719084857	0.224206401391541	1.32934526951514	0.183734085463528	0.34014919101918	AC091100.1	lncRNA	chr15:76174891-76181486	2354	14.9020804210766	18.4927166513658	16.6973985362212
ENSG00000263382.2	0.899785183075458	1.11087640820344	0.83562829619474	1.3293906073575	0.183719135017327	0.34014919101918	AC018371.1	lncRNA	chr18:26822341-26825171	1279	0.41680272811556	0.93119867608098	0.67400070209827
ENSG00000224067.2	0.884590394328645	0.851248636159855	0.640395906105199	1.32925371328033	0.183764279470205	0.34018603591403	AL354877.1	processed_pseudogene	chr9:111802980-111803435	413	0.490675102635187	0.910210901105455	0.700443001870321
ENSG00000066923.17	481.37742449023	0.228720578961839	0.172074902176291	1.32919197436192	0.183784642204165	0.34021086089795	STAG3	protein_coding	chr7:100177563-100221488	4560	414.459852625718	485.729786887922	450.09481975682
ENSG00000169087.11	1090.65145432877	0.118087911602359	0.0888464882961762	1.32912300606305	0.183807391308917	0.340240101339861	HSPBAP1	protein_coding	chr3:122739999-122793831	1964	1010.09734129183	1095.89074623361	1052.99404376272
ENSG00000273650.1	4.19428810958415	0.824686323558134	0.620526132486847	1.3290114314011	0.183844198483676	0.340295361038044	AC100793.4	lncRNA	chr17:42751289-42751717	429	2.4365067008671	4.8735610433013	3.6550338720842
ENSG00000287679.1	18.4514509542443	-0.571335090623262	0.429910996515559	-1.32896133212211	0.183860727424975	0.340313082993013	AL355347.1	lncRNA	chr6:61870097-61893882	4260	26.5970433804058	17.9216563249005	22.2593498526532
ENSG00000248492.1	2.01888645578494	0.496437055071743	0.373567448105387	1.32890876223159	0.183878072662942	0.34033231445706	ZFAT-AS1	lncRNA	chr8:134598071-134600689	939	1.44541059348002	2.05618569886168	1.75079814617085
ENSG00000076242.16	3662.13791611315	-0.0916189565821622	0.0689453447967547	-1.32886356362779	0.183892986741364	0.340335767861841	MLH1	protein_coding	chr3:36993350-37050846	3262	3886.65239955841	3647.53534808419	3767.0938738213
ENSG00000254166.3	23.4471804875208	-0.410566668488882	0.30896134626529	-1.32886095122186	0.18389384877827	0.340335767861841	CASC19	lncRNA	chr8:127072694-127227541	15011	30.5830312307121	22.9830601139799	26.783045672346
ENSG00000286454.1	4.1223010416556	-0.862422506065569	0.649006522187098	-1.32883488313688	0.183902450840961	0.340338815740733	AC091893.2	lncRNA	chr5:24729379-24738195	2965	7.17150014838398	3.92397914853506	5.54773964845952
ENSG00000237529.2	0.90053337393438	-0.733646037775016	0.55212570989786	-1.32876630199078	0.183925082975958	0.340367827141009	AL137847.2	lncRNA	chr9:83272280-83279499	1514	1.44936195616654	0.864837205984321	1.15709958107543
ENSG00000259118.5	58.7042392259529	0.270540377539757	0.203612335736173	1.3287032760643	0.183945883678266	0.340393447265008	AL139022.1	lncRNA	chr14:65082034-65094212	1169	49.0964237153252	59.3291377957498	54.2127807555375
ENSG00000286583.1	0.566532384930765	-1.23525513746389	0.929745485314451	-1.32859492944579	0.183981645823819	0.340433876918016	AC105101.2	lncRNA	chr18:48162039-48184725	2218	1.22154516877118	0.523929927445209	0.872737548108196
ENSG00000225813.1	0.848706932238228	1.15136718417839	0.866601481012332	1.32860052677662	0.183979798177565	0.340433876918016	AC009299.1	processed_pseudogene	chr2:161281902-161282618	717	0.337039793892186	1.37153642601296	0.854288109952574
ENSG00000269899.1	10.4373830848741	-0.287310013547577	0.216259072431887	-1.32854548166098	0.183997968845956	0.340438333631003	AC025857.2	lncRNA	chr8:11846154-11846391	238	12.487675005646	10.3040307648239	11.3958528852349
ENSG00000104432.14	51.5603152057734	-0.381733201326034	0.287327536820678	-1.32856462540962	0.183991649247926	0.340438333631003	IL7	protein_coding	chr8:78675743-78805523	2142	65.9714419633945	55.1445662069447	60.5580040851696
ENSG00000257474.5	1.61112113532922	0.601506205599368	0.452792257680839	1.32843747965177	0.184033624711737	0.340491430657117	AC027288.1	lncRNA	chr12:79540203-79550535	1272	1.07584993337851	1.64593552244797	1.36089272791324
ENSG00000247213.7	15.0382529018752	0.274340884153051	0.206526437476603	1.32835721908064	0.184060125311611	0.340517631007741	LINC01498	lncRNA	chr12:108434130-108515023	3750	12.5325526391208	15.2012252766885	13.8668889579047
ENSG00000269765.2	0.672346997536661	0.813074110487	0.612097213467412	1.32834146700504	0.184065326695898	0.340517631007741	AC011492.1	unprocessed_pseudogene	chr19:15515342-15516836	315	0.388975958374789	0.690777634230117	0.539876796302453
ENSG00000277150.2	5.15706426737717	0.307948930074493	0.23188868768269	1.32800324652267	0.184177034407688	0.34069235340685	F8A3	protein_coding	chrX:155456914-155458620	1707	4.26498261178886	5.21508583847234	4.7400342251306
ENSG00000249706.1	0.83786460080379	0.704065500541218	0.530194042465282	1.32793929042936	0.184198163515532	0.340718558074603	AC105384.1	lncRNA	chr4:53899871-53916835	835	0.625071522230031	0.85170480103623	0.73838816163313
ENSG00000213312.3	5.64017876405457	0.406857157382867	0.306413674942616	1.32780352397477	0.184243022485813	0.340788653158128	RPL7AP34	processed_pseudogene	chr6:63548708-63549508	801	4.3300760995217	5.72538869345508	5.02773239648839
ENSG00000138271.6	0.511885917752639	1.02061377914324	0.76868678461211	1.32773686184582	0.184265051464833	0.340816516606012	GPR87	protein_coding	chr3:151294086-151316820	1493	0.158799283048037	0.53485090212367	0.346825092585853
ENSG00000284678.1	25.1339969242744	-0.216102576864754	0.162769045030413	-1.32766384925572	0.184289181236668	0.340848263425705	LINC02811	lncRNA	chr1:39801414-39817460	673	28.9834548879291	24.8836256746059	26.9335402812675
ENSG00000229495.1	0.686333971158651	-0.807223448916949	0.608129060194953	-1.32738838143694	0.184380241057999	0.341003792262872	AL450327.1	lncRNA	chr6:78809715-78813303	2632	1.18776842604725	0.653720348076466	0.920744387061859
ENSG00000259883.2	84.2528416652811	0.388681649715793	0.292847049188946	1.32725137846622	0.184425541746263	0.341074682878033	EHD4-AS1	lncRNA	chr15:41921417-41929286	1174	65.3229582497232	85.4840535947483	75.4035059222357
ENSG00000239572.3	2.08085788493338	1.21425650929848	0.914880799594557	1.32722919732996	0.184432876820012	0.341075357574967	AC108749.1	lncRNA	chr3:87641412-87793629	4256	0.922669882663002	5.92657053256389	3.42462020761345
ENSG00000277619.1	2.75868839898147	0.907177744221049	0.683544363527079	1.32716732464887	0.184453338620935	0.341087416625282	AC008406.3	lncRNA	chr5:135034521-135035894	1374	1.51596312709522	2.83951605894155	2.17773959301839
ENSG00000166896.9	599.382908321508	-0.147959103901958	0.111498314669686	-1.32700753675324	0.184506189556122	0.341146471700348	ATP23	protein_coding	chr12:57906039-57959148	3134	659.794972214705	595.453668393495	627.6243203041
ENSG00000169313.10	30.6873171605018	0.485268537547046	0.365694523193378	1.32697786477496	0.184516004998925	0.341151729487357	P2RY12	protein_coding	chr3:151336843-151384753	2244	35.2409232296237	31.2377346456399	33.2393289376318
ENSG00000183318.11	0.596129200968629	-1.24278735620855	0.936616046357543	-1.32689095071742	0.184544758253757	0.341177410291108	SPDYE4	protein_coding	chr17:8753106-8758559	923	1.30243458055157	0.550190639694941	0.926312610123257
ENSG00000200683.1	0.551610166778338	0.710960363757292	0.535811479955714	1.3268852765455	0.184546635521235	0.341177410291108	RNU6-379P	snRNA	chr22:40917743-40917846	104	0.298418676843186	0.568077905961112	0.433248291402149
ENSG00000253305.2	431.344633133443	0.34572215326762	0.260554132542617	1.32687265365508	0.184550811783364	0.341177410291108	PCDHGB6	protein_coding	chr5:141408021-141512979	6782	343.943167581665	437.029281299412	390.486224440539
ENSG00000101940.18	4762.15532843945	-0.091475791952226	0.0689457413480046	-1.32677943791337	0.184581654220776	0.341221537060266	WDR13	protein_coding	chrX:48590042-48608869	5800	5053.49959004662	4743.20610817232	4898.35284910947
ENSG00000175311.7	2.35897488599451	0.575030580132222	0.433451202088649	1.32663279594416	0.184630181598119	0.341285459207492	ANKS4B	protein_coding	chr16:21233699-21253850	4323	1.63614236908101	2.40598838302953	2.02106537605527
ENSG00000267503.1	5.13131596579656	-0.402526745120392	0.303424993730064	-1.32661037633074	0.184637601622967	0.341286282635767	AP005131.3	lncRNA	chr18:13561399-13565035	665	6.60673985271236	5.03535343656627	5.82104664463931
ENSG00000173391.9	553.55356334354	-0.412841152324956	0.311207897685456	-1.32657672056325	0.184648740794508	0.341293980256011	OLR1	protein_coding	chr12:10158301-10172138	2484	722.295296167472	542.578491289951	632.436893728712
ENSG00000173041.12	332.163308416432	0.26786179478118	0.201935839489877	1.32646981069751	0.184684128440071	0.341346495069235	ZNF680	protein_coding	chr7:64519878-64563075	4812	278.822552373002	335.632625882671	307.227589127837
ENSG00000181355.21	5.5657711433595	1.13808403779417	0.857995122335543	1.3264458132305	0.184692072399083	0.341348284435124	OFCC1	transcribed_unitary_pseudogene	chr6:9596110-10211608	3537	4.68574134923298	10.5969521768341	7.64134676303353
ENSG00000185880.13	4067.85215161658	-0.193128290361123	0.145615132458487	-1.32629272178276	0.184742756707891	0.341429063488583	TRIM69	protein_coding	chr15:44728988-44767829	2496	4610.23166351155	4032.57543539577	4321.40354945366
ENSG00000243384.1	0.716050365220321	0.784539114820552	0.591567047457965	1.32620489628659	0.184771837926104	0.341469912577915	AC119424.1	lncRNA	chr3:58572744-58574319	350	0.450388923203925	0.733329158196997	0.591859040700461
ENSG00000258134.1	3.35151550052597	-0.369671796916104	0.278786814814197	-1.32600172344047	0.184839126519266	0.341548403810327	AC016954.1	processed_pseudogene	chr12:32227410-32228154	745	4.22684937206366	3.29458321619831	3.76071629413099
ENSG00000266887.1	0.636355634935197	0.941726681075459	0.710205211767154	1.3259923547058	0.184842229777555	0.341548403810327	MIR4535	miRNA	chr22:48780295-48780353	59	0.29223330893195	0.658737574837847	0.475485441884899
ENSG00000238490.1	1.4149036058351	0.505492718978117	0.3812487530536	1.32588687813242	0.184877170032084	0.341600066502284	Z98200.1	misc_RNA	chr6:108060818-108060930	113	1.03195424106493	1.43981088159251	1.23588256132872
ENSG00000250105.1	0.623616700384137	0.821853748640285	0.619875644425066	1.32583648999882	0.184893863370588	0.341607379410977	AP002748.2	lncRNA	chr11:66558866-66560384	580	0.416032619343172	0.637118104029078	0.526575361686125
ENSG00000204194.1	16.8578763023713	0.232280302614701	0.175197074226799	1.3258229547487	0.184898347721781	0.341607379410977	RPL12P1	processed_pseudogene	chr6:33400059-33400556	498	14.4638409208742	17.0135859206801	15.7387134207771
ENSG00000270627.1	0.849968213909669	0.87995076574339	0.663707187832215	1.32581171618386	0.184902071221448	0.341607379410977	AL592221.1	processed_pseudogene	chr9:78589158-78589539	382	0.527882895906467	0.870916852478983	0.699399874192725
ENSG00000136854.22	353.045882270918	-0.301198304782577	0.227195466804852	-1.32572321542529	0.184931394746136	0.341648655533382	STXBP1	protein_coding	chr9:127579370-127696027	6356	428.976335342313	348.107316217494	388.541825779903
ENSG00000165632.8	1679.40347588255	-0.0856583670427715	0.0646312440417815	-1.32533990816263	0.185058438127192	0.341857546637392	TAF3	protein_coding	chr10:7818505-8016631	4875	1775.32704078894	1673.16454483173	1724.24579281034
ENSG00000287515.1	12.5225523399316	-0.680102980396785	0.513247550265457	-1.32509737269088	0.185138857443645	0.341993194084178	AL929602.1	transcribed_unprocessed_pseudogene	chr14:19324708-19327716	2144	19.3728546590364	12.0770042216158	15.7249294403261
ENSG00000226900.2	4.60790239136379	0.812350188796889	0.613152018507865	1.32487566586469	0.185212393063822	0.342090289125127	AL451069.1	lncRNA	chr10:132508394-132518367	2164	4.31182615487845	5.97414459978462	5.14298537733153
ENSG00000287378.1	7.46670710783373	0.355674583485926	0.268465816141172	1.32484123527629	0.185223814923759	0.342098472698131	AC129803.1	lncRNA	chr3:100132903-100260264	2086	5.93168778555539	7.56654576294126	6.74911677424833
ENSG00000262873.2	24.3735578176735	-0.290061050792187	0.218966766033232	-1.32468070861569	0.185277074246817	0.342183924292112	AC127496.5	lncRNA	chr17:81017969-81028079	1665	29.4626049828789	24.0425628800991	26.752583931489
ENSG00000036448.10	139.320663423159	-0.555713064204053	0.419536095577283	-1.32458939781901	0.185307374275861	0.342226968049543	MYOM2	protein_coding	chr8:2045046-2165552	5008	199.144513445	135.429681307917	167.287097376459
ENSG00000145349.17	4891.39368466252	-0.219950114348098	0.166058478330806	-1.32453408316758	0.185325731341765	0.342247953041724	CAMK2D	protein_coding	chr4:113451032-113761927	6806	5640.24265393932	4842.68806064452	5241.46535729192
ENSG00000260743.1	11.1103748817999	0.288409084690037	0.217752397707551	1.32448178631484	0.185343088139067	0.342267089286322	AC007823.1	lncRNA	chr3:179340322-179341887	1566	9.22419492006104	11.2330532532951	10.2286240866781
ENSG00000158019.20	1897.53376015666	-0.0872584860671011	0.0658871060852457	-1.3243636160648	0.18538231207942	0.342326603908912	BABAM2	protein_coding	chr2:27889941-28338901	1990	2008.34170139134	1890.32673958855	1949.33422048994
ENSG00000127129.10	3.5223986667057	0.647386085127912	0.488887205500066	1.32420337011218	0.185435511904159	0.342386080446993	EDN2	protein_coding	chr1:41478775-41484683	1253	3.41367467523085	4.09342376090004	3.75354921806544
ENSG00000159625.15	5.10297553115869	0.533942345778791	0.403209944847031	1.32422910843967	0.185426966312573	0.342386080446993	DRC7	protein_coding	chr16:57694793-57731805	3387	3.63467066071009	5.1984750349277	4.4165728478189
ENSG00000250290.1	5.85917017091574	-0.5294587958626	0.399828580472298	-1.32421448020843	0.185431823114952	0.342386080446993	NCAPGP1	processed_pseudogene	chr8:120635558-120638204	1814	8.24959525592873	5.70369536863848	6.9766453122836
ENSG00000254561.4	1.1808838462838	0.827213610219963	0.624740556044927	1.32409142037591	0.185472684635828	0.342441794411387	AP003393.1	lncRNA	chr11:119608423-119659284	6113	0.65438761533151	1.21512750358151	0.93475755945651
ENSG00000228331.2	5.66308404095075	0.39675010240487	0.299649157958253	1.32404878127555	0.185486844330319	0.342447920662064	RPL17P43	processed_pseudogene	chr17:19496943-19497528	586	4.36435522619215	5.74755420776432	5.05595471697824
ENSG00000132141.14	466.477301652964	0.185663030351597	0.140224714645761	1.32403928095431	0.185489999328633	0.342447920662064	CCT6B	protein_coding	chr17:34927859-34981078	1849	413.25001475217	469.939239012366	441.594626882268
ENSG00000241721.1	2.14049097229862	0.953526708572332	0.720201776424824	1.3239716143242	0.185512472148768	0.342474125878396	SUMO1P1	processed_pseudogene	chr20:53875252-53875557	306	1.13962421218548	3.4594051428214	2.29951467750344
ENSG00000207165.1	1760.23579488772	0.181373674042934	0.136995966008513	1.32393441447512	0.185524827478899	0.342474125878396	SNORA70	snoRNA	chrX:154400281-154400415	135	1563.57943753689	1773.02645227639	1668.30294490664
ENSG00000197121.15	365.150784147809	-0.298812411648901	0.225710337679078	-1.32387561297153	0.18554435869147	0.342496589982636	PGAP1	protein_coding	chr2:196833004-196927796	11790	443.061736349935	360.083405142793	401.572570746364
ENSG00000056558.11	2331.76859953304	-0.173958600239238	0.131418645579718	-1.32369801463001	0.185603358097489	0.342579650778335	TRAF1	protein_coding	chr9:120902393-120929173	4476	2610.0987777088	2313.66582371673	2461.88230071277
ENSG00000240401.9	89.3987058334654	-0.163983297795117	0.123885116238633	-1.3236723084575	0.185611899016227	0.342582493005471	AC012358.4	lncRNA	chr2:55282350-55346049	2546	99.4217622848964	88.7467997228032	94.0842810038498
ENSG00000258515.1	329.724975587459	-0.128700777287729	0.0972316705061856	-1.32365078803765	0.185619049435147	0.342582768679894	AL355075.2	lncRNA	chr14:20451305-20451918	478	358.47970390312	327.854749355546	343.167226629333
ENSG00000175984.15	3294.15722971068	0.211623500097688	0.159890714039469	1.32355091018887	0.185652237720766	0.342631098604143	DENND2C	protein_coding	chr1:114582848-114670422	6246	2868.62931205538	3321.83384224111	3095.23157714824
ENSG00000178752.16	12.3653842689995	0.708810481217964	0.535576378796346	1.32345358996404	0.185684580357188	0.342677864251115	ERFE	protein_coding	chr2:238158970-238168900	2939	21.5784576310635	17.087847479706	19.3331525553847
ENSG00000265282.1	3.92122374834359	0.356563543104348	0.269425633182831	1.32342100820966	0.185695409251439	0.342684924607809	AC005828.4	lncRNA	chr17:63430468-63432211	552	3.1127825604937	3.97380528901676	3.54329392475523
ENSG00000223393.2	3.82382567559227	-0.540495211414621	0.40841487592208	-1.32339746488015	0.185703234419205	0.342686441521852	AL118511.1	lncRNA	chr1:230868259-230879141	1786	5.43028980140845	3.71934020399447	4.57481500270146
ENSG00000232457.4	102.994830291152	-0.19735975845184	0.149162615075737	-1.32311811744271	0.185796100583349	0.342819026766404	SLC16A6P1	transcribed_unprocessed_pseudogene	chr17:64953683-64956546	1059	117.136860167866	102.075023469902	109.605941818884
ENSG00000276840.1	18.4496974598416	0.207690358875255	0.156968380305023	1.32313500637306	0.185790485058277	0.342819026766404	PMS2P10	transcribed_unprocessed_pseudogene	chr7:75288120-75299795	612	15.9835918757538	18.6100945710017	17.2968432233778
ENSG00000125430.9	71.5802156513407	-0.513527508912357	0.388128937533555	-1.32308482891194	0.185807169299998	0.342826522957536	HS3ST3B1	protein_coding	chr17:14301081-14349404	5369	395.734902101585	104.521293546293	250.128097823939
ENSG00000141968.8	9174.50848673555	-0.126977764734115	0.095979885170024	-1.32296224890434	0.185847932387166	0.342888804596229	VAV1	protein_coding	chr19:6772708-6857366	3057	9962.53399066382	9123.25479542314	9542.89439304348
ENSG00000144230.16	2.76035456276012	0.694133736845607	0.524713770397843	1.32288073232633	0.185875043790407	0.342915547780395	GPR17	protein_coding	chr2:127645864-127652639	2671	4.02804677551044	3.23875595730033	3.63340136640538
ENSG00000178201.4	256.75386592238	-0.243617381049795	0.184165977858954	-1.32281425636809	0.185897155034305	0.342940828927187	VN1R1	protein_coding	chr19:57454790-57457142	2353	300.634969389091	253.89981041235	277.267389900721
ENSG00000200033.1	0.768254711203033	1.19831739851367	0.906015277583391	1.32262383224921	0.185960504698285	0.343014714127103	RNU6-403P	snRNA	chr1:221837334-221837437	104	0.33904691021182	0.796170665739047	0.567608787975434
ENSG00000144381.17	22506.4281232511	0.12384292107989	0.0936352817687382	1.32260958412834	0.185965245357487	0.343014714127103	HSPD1	protein_coding	chr2:197486584-197516737	2360	20759.2856627287	22620.0634052363	21689.6745339825
ENSG00000083750.12	1371.33473242176	0.0806386270311517	0.0609683220994261	1.32263156102029	0.185957933205694	0.343014714127103	RRAGB	protein_coding	chrX:55717739-55758774	2145	1301.48672311572	1375.87769237663	1338.68220774617
ENSG00000215883.10	565.652877641648	-0.174351871585604	0.131844796480829	-1.32240237187484	0.186034199471214	0.34311603342222	CYB5RL	protein_coding	chr1:54169651-54200036	6248	633.412339285752	561.245758185121	597.329048735436
ENSG00000261296.1	0.782924010037543	1.85546617069081	1.40309975281593	1.32240502998237	0.18603331481194	0.34311603342222	AC126323.6	lncRNA	chr15:62274163-62278365	3624	0.118715326950564	2.34597784345815	1.23234658520436
ENSG00000172728.16	818.438105132418	0.148939613442778	0.112631735346203	1.32235921771935	0.186048562276237	0.343129590602408	FUT10	protein_coding	chr8:33370824-33473146	3551	742.845110954791	823.354722639906	783.099916797349
ENSG00000147679.12	2452.58479131095	-0.10431020807276	0.0788845208422758	-1.322315290237	0.186063183305994	0.34314362298693	UTP23	protein_coding	chr8:116766505-116849463	4250	2624.42865811748	2441.40795444549	2532.91830628149
ENSG00000142657.21	8168.31395383482	0.112841820450492	0.085341322465529	1.3222412916799	0.186087815254065	0.343176116070972	PGD	protein_coding	chr1:10398592-10420511	2268	7588.50548061663	8206.02507404413	7897.26527733038
ENSG00000232105.1	1.06891176189685	1.12812328271511	0.853274323645248	1.32211089851584	0.186131225177257	0.343221238261171	RPL32P28	processed_pseudogene	chr13:62327988-62328384	397	0.54768259293908	1.1028128460567	0.825247719497891
ENSG00000156990.14	1316.05060517776	0.119792987666835	0.0906077994580762	1.32210459125279	0.18613332515351	0.343221238261171	RPUSD3	protein_coding	chr3:9837849-9844602	1390	1217.0508244882	1322.48961530391	1269.77021989605
ENSG00000233673.7	38.5826979975651	-0.45107252161968	0.341204518024265	-1.32200043607747	0.186168005705929	0.343259317352132	ANAPC1P1	transcribed_unprocessed_pseudogene	chr2:86861825-86912978	2553	51.5736833094126	45.2013960713139	48.3875396903632
ENSG00000159197.3	1.65345982715788	0.459214293132641	0.347378714189215	1.32194136939119	0.186187675264594	0.343282649348996	KCNE2	protein_coding	chr21:34364024-34371389	1051	1.26140119737768	1.67895957543627	1.47018038640697
ENSG00000164306.11	861.650224524427	-0.119405269062104	0.0903280399231638	-1.32190700876133	0.186199118265797	0.343290812482584	PRIMPOL	protein_coding	chr4:184649667-184694963	2246	931.240637577361	857.124018797407	894.182328187384
ENSG00000102580.15	16932.6243125587	0.136963461040774	0.103629274804351	1.32166765906021	0.186278842486514	0.343411920257416	DNAJC3	protein_coding	chr13:95677139-95794988	5590	15484.6219490728	17026.80332807	16255.7126385714
ENSG00000253304.2	3.68205007406779	0.616287475835158	0.46633696728423	1.32154969275583	0.186318144782112	0.343471435300749	TMEM200B	protein_coding	chr1:29119429-29123903	2606	2.42978111973114	4.25855453435211	3.34416782704163
ENSG00000169914.6	1518.80480803975	0.10424359843133	0.0788849047592904	1.3214644645819	0.186346543676861	0.343501394051347	OTUD3	protein_coding	chr1:19882395-19912945	6515	1418.99017714313	1525.29681655336	1472.14349684824
ENSG00000178127.13	372.613292256168	-0.301187771439327	0.227920669559469	-1.3214587866097	0.186348435748616	0.343501394051347	NDUFV2	protein_coding	chr18:9102630-9134345	1810	452.666472539257	367.406581343446	410.036526941352
ENSG00000278035.1	6.68553621436597	0.380118552136963	0.287667477438342	1.32138174089713	0.186374111109364	0.34353002485268	AL121895.2	lncRNA	chr20:36233851-36234297	447	5.21100447585968	6.78144071768345	5.99622259677156
ENSG00000184156.17	118.362763480528	-0.578931418344569	0.438129667138334	-1.32137004582659	0.186378008701468	0.34353002485268	KCNQ3	protein_coding	chr8:132120859-132481095	11670	171.646376915343	172.256499116211	171.951438015777
ENSG00000230105.1	5.95376364730832	-0.32282483457779	0.244318265160344	-1.32132910474754	0.186391653525175	0.343542234432461	AL354793.1	lncRNA	chrX:56618391-56624458	713	7.37817721273616	5.86111886256504	6.6196480376506
ENSG00000119640.9	430.75060075524	-0.162538685816074	0.123029912478006	-1.32113144309626	0.186457540493141	0.343647886006233	ACYP1	protein_coding	chr14:75053237-75069483	1803	478.653218968921	427.634983310447	453.144101139684
ENSG00000161912.18	1190.3695863922	0.171517227422776	0.129827628209398	1.32111500293402	0.186463021301606	0.343647886006233	ADCY10P1	transcribed_unprocessed_pseudogene	chr6:41101022-41140835	5668	1064.11306168188	1198.58139287743	1131.34722727965
ENSG00000134146.12	535.566586547828	0.144985349270929	0.109747916660979	1.32107609585703	0.18647599258681	0.343658848495419	DPH6	protein_coding	chr15:35217345-35546193	5410	487.35431900222	538.702343786567	513.028331394393
ENSG00000124019.10	11.5120589891264	0.499941335986127	0.378449100960829	1.32102661815512	0.186492488990604	0.343676306397666	FAM124B	protein_coding	chr2:224378698-224402107	3563	8.24208141214576	11.7247404575479	9.98341093484683
ENSG00000144233.10	2749.21565395001	0.0866922835643391	0.0656313915356246	1.32089662486103	0.186535835306318	0.343743241283575	AMMECR1L	protein_coding	chr2:127861630-127885956	4795	2598.13811442168	2759.04183538274	2678.58997490221
ENSG00000273240.1	20.7560392622296	-0.198214659393771	0.150075289630876	-1.32076812832611	0.186578689842557	0.343796318348617	AC013468.1	lncRNA	chr2:189763859-189764456	598	23.6327442766772	20.5689364970623	22.1008403868698
ENSG00000075240.17	4867.73645309658	-0.14058143653622	0.10644941596549	-1.32064074998584	0.186621178631654	0.343861661105649	GRAMD4	protein_coding	chr22:46576012-46679790	4554	5332.38997258218	4837.51508597557	5084.95252927887
ENSG00000253430.1	0.633114547091866	0.790751168794701	0.598779565844873	1.32060479999674	0.186633171536015	0.343870810406348	AC011726.2	lncRNA	chr8:26422593-26423929	508	0.341416028896295	0.652086808437919	0.496751418667107
ENSG00000146904.9	25.1286885811471	0.461312310858678	0.349340745039569	1.32052249103215	0.186660631923307	0.343908456715358	EPHA1	protein_coding	chr7:143390289-143408856	3310	18.5579116438086	25.5560561868276	22.0569839153181
ENSG00000154874.15	4101.88167926613	-0.323398845811697	0.244912377842277	-1.32046754296741	0.186678965672217	0.343929285664104	CCDC144B	transcribed_unprocessed_pseudogene	chr17:18537800-18625617	9150	5055.0122649746	4039.88944604932	4547.45085551196
ENSG00000175592.9	191.381489186903	0.344772700776624	0.261123907324801	1.32034138240654	0.186721064928021	0.343967995712942	FOSL1	protein_coding	chr11:65892049-65900573	1733	236.880948462538	193.904313437912	215.392630950225
ENSG00000278971.1	0.513586758286249	1.19102873199758	0.902033388596978	1.3203820912329	0.186707479795168	0.343967995712942	AC091305.1	TEC	chr18:70489630-70491205	1576	0.511171110612708	0.539748469482093	0.525459790047401
ENSG00000178996.14	5418.16828319903	-0.151145952042733	0.114473284440456	-1.32036005415179	0.186714833801928	0.343967995712942	SNX18	protein_coding	chr5:54517759-54546586	6654	5976.25343338896	5381.87006204846	5679.06174771871
ENSG00000287646.1	1.33958229204277	-0.433281470654087	0.328193694056233	-1.32020047460098	0.186768093569106	0.344041677556734	AC021701.1	lncRNA	chr18:70205774-70208781	2506	1.77752222762524	1.3110983937935	1.54431031070937
ENSG00000213204.8	6.67344428867768	0.266948408253383	0.202216659331223	1.32011086097576	0.186798007088432	0.344083827625004	AL049697.1	protein_coding	chr6:87408012-87511634	2301	5.73977079231624	6.73417102014835	6.2369709062323
ENSG00000249249.2	547.767995004955	0.167269847002429	0.126713887082703	1.32005931515033	0.18681521497076	0.344102571488527	AC010226.1	lncRNA	chr5:115602057-115623897	4277	491.018636480991	551.459010193505	521.238823337248
ENSG00000274656.1	0.737556097263807	0.769310988844054	0.582866433627104	1.3198752655162	0.186876667026946	0.344202806023622	RN7SL625P	misc_RNA	chr7:72841437-72841727	291	0.38361014248444	0.760576972371408	0.572093557427924
ENSG00000256533.1	1.46027820531066	0.656410584438144	0.497348273439309	1.31982077649305	0.186894863149403	0.344223364140685	AP002373.2	processed_pseudogene	chr11:114453064-114454123	1060	0.910070826806455	1.49606405106703	1.20306743893674
ENSG00000259146.4	12.5079487478695	-0.240985242676148	0.182604410102753	-1.31971206248821	0.186931171130129	0.34427727791451	AC005476.2	lncRNA	chr14:71292729-71321882	984	14.5120493753296	12.3776007395794	13.4448250574545
ENSG00000200953.1	1.14288096812497	-0.508393229880292	0.385263867426905	-1.31959748334496	0.186969443571073	0.344334805504829	AC087884.1	misc_RNA	chr12:51156868-51156977	110	1.58657495299239	1.11402282276774	1.35029888788006
ENSG00000186094.17	15.7869611792123	0.590012404627405	0.447169506891523	1.31943792126804	0.187022751133661	0.344407055593235	AGBL4	protein_coding	chr1:48532854-50023954	3993	10.7193890613378	16.1165593657408	13.4179742135393
ENSG00000182040.9	1.11516111382396	0.90123529100537	0.683074567232959	1.31938053945728	0.187041924375567	0.344429401477802	USH1G	protein_coding	chr17:74916083-74923256	3558	0.605240496551822	1.85591845045298	1.2305794735024
ENSG00000257846.2	4.29691680092872	-0.355165039003209	0.269195062364888	-1.31935941128738	0.187048984391426	0.34442944055188	AL512310.6	processed_pseudogene	chr14:19668829-19670003	1175	5.34562222080336	4.22870831833525	4.7871652695693
ENSG00000169217.9	7132.95706635047	0.0906254591210413	0.0687095159917109	1.3189651799028	0.18718075361398	0.344646139998227	CD2BP2	protein_coding	chr16:30350773-30355308	3588	6723.70122703889	7159.57533232196	6941.63827968042
ENSG00000099991.18	6229.84202929638	0.107272301903349	0.0813328251707927	1.31892998525609	0.187192520523024	0.344654837143136	CABIN1	protein_coding	chr22:24011192-24178628	7783	5808.72124244916	6257.23199917262	6032.97662081089
ENSG00000259921.1	20.9611569271877	0.3331387880244	0.252594295086664	1.3188690105218	0.187212907988836	0.344679405019855	AC022819.1	lncRNA	chr15:99157231-99161140	3910	16.8524684334665	21.228388699137	19.0404285663018
ENSG00000255776.1	0.797702297080849	0.899049896152909	0.681764880489199	1.3187096048535	0.187266214493104	0.344751605484991	VDAC2P2	processed_pseudogene	chr12:9036344-9037244	901	0.404347986596038	0.823286317274983	0.61381715193551
ENSG00000228540.1	8.41819418186687	-0.294348132017999	0.223207816825915	-1.31871784870137	0.187263457411007	0.344751605484991	AC073326.1	lncRNA	chr7:110724159-110725825	557	10.1532051456473	8.30534794032017	9.22927654298375
ENSG00000115165.10	25488.819887278	0.185627225926411	0.140768729197183	1.31866805209552	0.187280111902255	0.344764219394043	CYTIP	protein_coding	chr2:157414619-157488961	2207	22577.9687555489	25678.1435381222	24128.0561468356
ENSG00000234315.1	0.862221318381367	-0.721255550769902	0.547008361708846	-1.31854575040994	0.18732102038292	0.344800612789551	OSTCP5	processed_pseudogene	chr1:45069977-45070429	453	1.36964668933192	0.829218042221981	1.09943236577695
ENSG00000186417.14	33.609910179726	0.54647798927674	0.41444239376348	1.31858612318655	0.187307515432795	0.344800612789551	GLDN	protein_coding	chr15:51341655-51408005	4977	23.4530196257237	39.3981983919585	31.4256090088411
ENSG00000231102.1	16.8852116451206	-0.304489035646724	0.230925364874597	-1.31856037474305	0.187316128367594	0.344800612789551	AL035588.1	lncRNA	chr6:41720396-41734032	408	20.5403902761661	16.6474764496054	18.5939333628858
ENSG00000130695.15	1936.57581048007	-0.145066726626605	0.110028961998858	-1.31844129028601	0.187355966294245	0.344849431545474	CEP85	protein_coding	chr1:26234200-26278808	3937	2127.76050086215	1924.14103386985	2025.950767366
ENSG00000250068.1	3.57864201496367	0.351474724032438	0.266586950207582	1.31842434057165	0.187361637076573	0.344849431545474	AL445187.1	unprocessed_pseudogene	chr9:112581779-112582590	260	2.88969042551311	3.62345187444013	3.25657114997662
ENSG00000204310.13	2564.61434980731	-0.113427882374417	0.0860392671477784	-1.31832692367772	0.187394231823511	0.344896451115953	AGPAT1	protein_coding	chr6:32168212-32178096	3376	2760.61100269051	2551.86660002629	2656.2388013584
ENSG00000211455.8	4617.95529336442	0.154623822692594	0.117297529000528	1.31821892592382	0.187430371716543	0.344932619529884	STK38L	protein_coding	chr12:27243968-27325959	4957	4174.56647518733	4646.79359048163	4410.68003283448
ENSG00000225369.1	6.18823697088949	-0.316470721394308	0.24007550731621	-1.31821327769798	0.187432261955561	0.344932619529884	CAPZA1P2	processed_pseudogene	chr2:159462417-159463256	840	7.64553594907108	6.09345329751183	6.86949462329145
ENSG00000243903.1	0.520732977416961	-0.888066927593266	0.673700069117009	-1.31819331524965	0.187438942714585	0.344932619529884	AC138057.1	lncRNA	chr3:59380024-59388704	696	0.938357343692229	0.493570417008813	0.715963880350521
ENSG00000241278.1	5.57343109354208	-0.458868860038777	0.348106850214008	-1.31818394196114	0.187442079699163	0.344932619529884	ENPP7P4	transcribed_unprocessed_pseudogene	chr3:125848223-125909372	1086	7.5169937402656	5.44702051489339	6.48200712757949
ENSG00000244748.3	2.50426291938201	-0.405317881834351	0.307488050731484	-1.3181581556426	0.187450709878215	0.344935528973778	RN7SL153P	misc_RNA	chr5:72314397-72314688	292	3.30515600906733	2.4521723119228	2.87866416049507
ENSG00000286543.1	11.0438868014005	-0.446075495439654	0.338429706818692	-1.31807428973318	0.187478780194732	0.344974209426121	AC138409.3	lncRNA	chr5:34245273-34288755	2775	14.7239572756003	10.8045326242168	12.7642449499085
ENSG00000283023.1	317.421515011901	0.270641634101625	0.205338459716371	1.31802700027777	0.187494609567287	0.344990363614201	FRG1GP	unprocessed_pseudogene	chr22:12602466-12626642	774	265.86794153853	320.774592961388	293.321267249959
ENSG00000161298.18	67.4386315898443	0.400878401981689	0.30418709619541	1.31786787472459	0.18754788149231	0.34507540834981	ZNF382	protein_coding	chr19:36604817-36634114	10413	51.9268726919664	68.4475264775112	60.1871995847388
ENSG00000133065.11	4658.30063431304	-0.133188526944166	0.101076159681355	-1.31770466313763	0.18760253294311	0.345111080620496	SLC41A1	protein_coding	chr1:205789094-205813748	5017	5078.91161908625	4630.94382229527	4854.92772069076
ENSG00000154803.13	1191.83850796152	-0.141537576383166	0.107409171624087	-1.31774199766219	0.187590030429041	0.345111080620496	FLCN	protein_coding	chr17:17212212-17237188	4033	1306.52796830554	1184.37903086598	1245.45349958576
ENSG00000241954.1	59.5986065558323	0.215720361908254	0.163708913939321	1.31770687812523	0.187601791175144	0.345111080620496	AL021937.4	lncRNA	chr22:32383786-32385631	444	51.7813090393005	60.1070486707286	55.9441788550146
ENSG00000239213.6	499.037231365877	0.131947275516782	0.100131901839135	1.31773463894413	0.187592494653781	0.345111080620496	NCK1-DT	lncRNA	chr3:136835345-136862618	4029	457.876851805417	501.714329223468	479.795590514442
ENSG00000250673.2	141.013654762354	-0.272642200920839	0.206897063496614	-1.3177673781982	0.187581531394957	0.345111080620496	REELD1	protein_coding	chr4:146214515-146230878	2127	168.175414247387	139.247036259263	153.711225253325
ENSG00000197265.9	2465.23892445433	-0.120981850699026	0.0918302532960093	-1.31745090922322	0.187687525866137	0.345254452960704	GTF2E2	protein_coding	chr8:30578318-30658236	1747	2666.59887804028	2452.14234210727	2559.37061007378
ENSG00000151322.19	160.780755603008	-0.513180988546317	0.389660092376509	-1.31699652745156	0.187839788554637	0.34552155376829	NPAS3	protein_coding	chr14:32934396-33804176	8009	223.624239173511	156.693374557772	190.158806865641
ENSG00000228076.2	3.26224873190375	0.478239379876205	0.363156104142272	1.31689753916087	0.187872971480776	0.345569601679089	AL591719.1	processed_pseudogene	chr1:108766841-108767584	744	2.4058067065106	3.31795227827078	2.86187949239069
ENSG00000141977.9	13.5740175005397	0.366366274368994	0.278245900735944	1.31669962935654	0.187939327918712	0.345677062963617	CIB3	protein_coding	chr19:16161368-16173525	711	10.6630128225167	13.7633511381347	12.2131819803257
ENSG00000076554.15	24532.0257503226	-0.10767018401404	0.0817739234146475	-1.31668115602185	0.187945522656429	0.345677062963617	TPD52	protein_coding	chr8:80034745-80231232	4908	26308.1939288945	24416.502616757	25362.3482728257
ENSG00000240163.1	78.4366442050875	-0.450607096980847	0.34223819540524	-1.31664759524368	0.187956777112856	0.345684769392745	AC087385.1	processed_pseudogene	chr15:60390371-60390682	312	104.759159452003	76.724610693093	90.7418850725481
ENSG00000273584.1	1.69970478181593	0.833425139347396	0.633040374966473	1.316543418564	0.187991715463008	0.345723038663236	AC096708.3	lncRNA	chr18:68908048-68908599	552	0.975521970970144	1.74680610284655	1.36116403690834
ENSG00000248434.1	0.621632594410836	1.55488291168503	1.18124457659327	1.31630903751477	0.188070338743774	0.345854631355899	AC107463.1	lncRNA	chr4:135067233-135097658	1121	0.0814616948885687	0.878609274380982	0.480035484634775
ENSG00000224237.1	6.69175918974173	-0.70596036053269	0.536337331300935	-1.31626183622221	0.18808617538387	0.34587075610894	MICOS10P3	processed_pseudogene	chr3:27214816-27215018	203	10.4771947948567	6.44555199591311	8.46137339538491
ENSG00000235700.1	11.1597676111803	-0.345138864603024	0.262240613824683	-1.31611522551485	0.188135371434492	0.345948221803164	CYCSP52	processed_pseudogene	chr1:157128362-157128671	310	13.8334748897908	10.9858679507828	12.4096714202868
ENSG00000287336.1	3.22608886208328	-0.456709878343205	0.347023331194014	-1.31607830739158	0.188147761015448	0.345958003523558	AL137157.1	lncRNA	chr1:172210711-172213499	2299	4.34652497557699	3.15321496852271	3.74986997204985
ENSG00000270248.1	3.89175419458769	-0.390841092043095	0.296996439573046	-1.31597904878913	0.188181074807842	0.34600625760238	AC011468.4	processed_pseudogene	chr19:52110318-52110726	409	5.03326979503389	3.8175092774855	4.4253895362597
ENSG00000072657.9	2.9934492744993	0.775897354508165	0.589637778318534	1.31588813172858	0.18821159277841	0.346035455958945	TRHDE	protein_coding	chr12:72087266-72670758	11047	1.79156975591828	3.55153136209802	2.67155055900815
ENSG00000249443.1	0.516356688284582	0.884160278243704	0.67192143555712	1.31586853976553	0.188218169656536	0.346035455958945	AC097493.2	processed_pseudogene	chr4:9521910-9522276	367	0.232981967544231	0.691136700420434	0.462059333982333
ENSG00000287728.2	1.82240683091053	1.19650459236515	0.909281191296418	1.31587962427687	0.188214448646648	0.346035455958945	AL049695.1	lncRNA	chr6:113129707-113140870	3484	0.834768714309237	2.12192271991741	1.47834571711332
ENSG00000269842.5	0.60490224372911	0.751978239473859	0.571523175227106	1.31574408889901	0.18825995085793	0.346086264006728	AC011453.1	lncRNA	chr19:53761961-53764199	2239	0.294566022177298	0.88399186871556	0.589278945446429
ENSG00000145734.19	5799.41688437027	0.100360818775801	0.076286148875804	1.31558376264597	0.18831378638943	0.346159222742073	BDP1	protein_coding	chr5:71455651-71567820	11037	5432.19654190658	5823.30113428661	5627.7488380966
ENSG00000075884.14	2011.51904373711	0.203921069574259	0.155009465348895	1.31553946796264	0.188328661986954	0.346173562864191	ARHGAP15	protein_coding	chr2:143091362-143768352	4240	1760.4838280908	2027.84653743768	1894.16518276424
ENSG00000213108.3	0.516580903461198	1.05662424162886	0.803224399781343	1.31547826723951	0.188349216609609	0.346185336602112	BTF3L4P3	processed_pseudogene	chr6:137543897-137544372	476	0.638383751318009	0.540058449880854	0.589221100599432
ENSG00000170786.12	10.5836027299064	-1.28194205974911	0.974642193945511	-1.31529505670137	0.188410758838409	0.346272438018399	SDR16C5	protein_coding	chr8:56300010-56320776	3279	23.6872461050851	17.9580587930571	20.8226524490711
ENSG00000150867.14	3613.00463653489	-0.210632863774345	0.160160107895844	-1.31513937235435	0.188463066404528	0.346329548909898	PIP4K2A	protein_coding	chr10:22534854-22714578	4035	4141.20416132867	3578.65019589789	3859.92717861328
ENSG00000119772.16	4408.62786141707	0.129954327323598	0.098814041991364	1.31514028476798	0.188462759816261	0.346329548909898	DNMT3A	protein_coding	chr2:25227855-25342590	10736	4050.14955081592	4431.9435238952	4241.04653735556
ENSG00000272217.1	22.3401846655902	-0.201293502010864	0.153068825152267	-1.31505224405181	0.188492344859761	0.346370344775345	AL645940.1	lncRNA	chr6:33246075-33246856	594	25.4501867690382	22.1379081060163	23.7940474375272
ENSG00000242737.1	11.3999712213671	0.307151600731294	0.233574614864197	1.31500420501549	0.188508489255377	0.346373996648018	AC012170.1	processed_pseudogene	chr15:50466738-50467096	359	9.29447342991953	11.5369141671523	10.4156937985359
ENSG00000259493.2	0.804089775505226	0.759044043710205	0.577209703462431	1.31502301357207	0.188502168174906	0.346373996648018	AC023968.2	processed_pseudogene	chr15:79559256-79560304	1049	0.506128158601226	0.823469392864836	0.664798775733031
ENSG00000154727.10	4708.9637887356	-0.0981511281191662	0.0746485903983116	-1.31484235128151	0.18856289066606	0.346460946566624	GABPA	protein_coding	chr21:25734570-25772460	5315	5019.03556401645	4688.79651879863	4853.91604140754
ENSG00000276952.1	100.061587843485	-0.205603354095012	0.156391486398585	-1.31467101457815	0.188620492057631	0.346553769303348	AL121772.3	lncRNA	chr20:25284915-25285588	674	114.269546023221	99.1374930025263	106.703519512873
ENSG00000197903.8	7072.38274419764	0.196954385319681	0.149824793895152	1.31456470053622	0.188656240116338	0.346595533460482	H2BC12	protein_coding	chr6:27146361-27146855	495	6218.34622515009	7127.9298348674	6673.13803000874
ENSG00000254244.1	8.06542344754949	0.295208907288012	0.224568387277388	1.31456128294393	0.188657389363414	0.346595533460482	PAICSP4	processed_pseudogene	chr8:4787332-4788584	1253	6.68491518605356	8.15521260276874	7.42006389441115
ENSG00000285774.2	3.86073351827614	-0.499789002320289	0.380221357362879	-1.31446851325423	0.18868858736078	0.346628509438953	AL133444.1	lncRNA	chr14:54684753-54687918	1001	5.32860918093783	3.76526193046075	4.54693555569929
ENSG00000260978.1	5.1948254260188	1.16493211215536	0.886247562492692	1.31445451751521	0.188693294390317	0.346628509438953	AC126407.1	lncRNA	chr15:23567264-23569657	566	3.86457746580472	5.3774620584424	4.62101976212356
ENSG00000261061.1	106.070036999397	-0.182889332440784	0.139138093689569	-1.31444471884765	0.188696589917537	0.346628509438953	AC092718.4	lncRNA	chr16:81030770-81031485	716	119.367598959474	105.205154920693	112.286376940084
ENSG00000183134.5	27.5347958517742	0.325257365308474	0.247467495621623	1.31434378681308	0.188730538255146	0.34667785684294	PTGDR2	protein_coding	chr11:60850933-60855950	2881	134.698765554314	73.3639542776397	104.031359915977
ENSG00000258890.7	3903.61584253445	0.119464611938481	0.0908967892216902	1.31428857896307	0.188749109237737	0.346698955042424	CEP95	protein_coding	chr17:64506865-64542461	3226	3610.9735443074	3922.64948794759	3766.8115161275
ENSG00000284258.1	29.3120233577053	0.285359697186818	0.217135340146197	1.31420199491564	0.188778237353909	0.346721434164186	MIR8085	miRNA	chr19:44758657-44758721	65	24.3393480768042	29.6354493922354	26.9873987345198
ENSG00000116030.17	5557.07557887858	-0.0955416901005814	0.0726995722458039	-1.31419879304855	0.188779314571503	0.346721434164186	SUMO1	protein_coding	chr2:202206182-202238599	1753	5913.07703570465	5533.92101258095	5723.4990241428
ENSG00000134072.11	246.596572043412	-0.229049031637931	0.174289260508379	-1.31418901526018	0.188782604181972	0.346721434164186	CAMK1	protein_coding	chr3:9757347-9769992	1453	286.031118492455	244.031723493881	265.031420993168
ENSG00000126878.13	191.837055007723	0.456167768687777	0.347145198476892	1.31405466844774	0.188827807710531	0.346791439524823	AIF1L	protein_coding	chr9:131096476-131123152	3818	215.840914797119	195.065056689825	205.452985743472
ENSG00000111641.12	172.111503771369	0.203126062530893	0.154597020257052	1.31390671174096	0.188877599780326	0.346856848684631	NOP2	protein_coding	chr12:6556863-6568691	3581	150.612220501425	173.50983113852	162.061025819973
ENSG00000104894.12	5845.41509484949	0.224066169600257	0.170531948769798	1.31392487575877	0.188871486497693	0.346856848684631	CD37	protein_coding	chr19:49335171-49343335	2061	5048.88095986734	5897.22219305971	5473.05157646352
ENSG00000211645.2	261.371793593964	-0.58160632926505	0.442703658528595	-1.31375993412416	0.188927004614552	0.34693455611528	IGLV1-50	IG_V_gene	chr22:22327300-22327814	405	736.991314381302	891.982207028346	814.486760704824
ENSG00000286716.1	2.68716122315957	0.75602877135623	0.575479457856467	1.3137371995384	0.188934657849026	0.346935590383008	AC108452.1	lncRNA	chr18:37960220-37992413	990	1.62811620050063	2.75604220024308	2.19207920037185
ENSG00000237512.6	0.810710716391143	-1.02844245902753	0.782874785889247	-1.31367426511169	0.188955844908864	0.346949331355291	UNC5B-AS1	lncRNA	chr10:71217224-71218228	647	2.66679740106611	0.763323908829743	1.71506065494793
ENSG00000243359.3	2.49853490948824	0.589508214148036	0.448748114412122	1.31367284945657	0.188956321513468	0.346949331355291	RN7SL815P	misc_RNA	chr3:115837870-115838159	290	1.69075609464347	2.55107336899034	2.1209147318169
ENSG00000276925.1	10.0971877430252	-0.248837354946194	0.189428858327284	-1.31361903958829	0.188974438186737	0.346969576518389	AC099778.2	processed_pseudogene	chr3:47469777-47469987	211	11.8846006040484	9.98093324799931	10.9327669260239
ENSG00000132275.11	1459.11955776678	0.110969341349819	0.0844918415041266	1.31337344972413	0.189057139491795	0.347095374132444	RRP8	protein_coding	chr11:6595072-6603616	6559	1357.15555032993	1465.75136312852	1411.45345672922
ENSG00000286470.1	0.603830285985921	-0.877018346592285	0.667796004373943	-1.31330277636879	0.189080943376266	0.347126052458573	AL034427.1	lncRNA	chr20:9835556-9873900	1837	1.08343855336766	0.572636252335076	0.828037402851369
ENSG00000278143.1	0.742601173244071	1.87616435261406	1.42873927810309	1.31316075743715	0.189128784240822	0.347183734422627	NF1P7	unprocessed_pseudogene	chr14:18899942-18909673	1530	0.0991970406506996	0.911945790146561	0.50557141539863
ENSG00000267279.2	1.53251286067388	-0.926363221987991	0.705453160842959	-1.31314631985072	0.189133648223162	0.347183734422627	AC090409.1	lncRNA	chr18:61585746-61607006	1421	7.53382954393842	2.14981847735741	4.84182401064792
ENSG00000188163.8	33.5256863251092	0.253313273427242	0.192912625706308	1.31309846880052	0.189149769766959	0.347200303248804	FAM166A	protein_coding	chr9:137243584-137247770	1091	28.3844261178627	33.8600772328976	31.1222516753801
ENSG00000272592.1	1.60148409734667	0.639677322456978	0.48729099409498	1.31272141330052	0.189276839343912	0.347420517634407	AL451049.1	lncRNA	chr10:61684892-61685388	497	1.04612423464892	1.6376050640262	1.34186464933756
ENSG00000223877.4	38.0747570361375	0.278507824882512	0.212181140387757	1.31259462727716	0.189319580996651	0.347472902625901	RPS8P10	unprocessed_pseudogene	chr15:22152276-22152897	622	31.7531884339499	38.4859159696131	35.1195522017815
ENSG00000198258.10	9683.81567485775	0.114659050632859	0.0873831894190446	1.31214082931916	0.189472622048627	0.347692342065549	UBL5	protein_coding	chr19:9827892-9830115	513	8986.1128063842	9729.19472321375	9357.65376479898
ENSG00000227917.3	7.44993246894779	0.55486219257436	0.422865104823901	1.3121493976322	0.189469731584415	0.347692342065549	AL449043.1	lncRNA	chr9:100804-110138	2262	5.19692628420969	7.59646945657303	6.39669787039136
ENSG00000187984.13	64.8448628536086	-0.171498862204069	0.130702171266825	-1.31213476059214	0.18947466931355	0.347692342065549	ANKRD19P	transcribed_unprocessed_pseudogene	chr9:92809568-92838457	2350	72.5250323451839	64.3453396346444	68.4351859899141
ENSG00000272211.1	189.979105367189	-0.238521778893035	0.181788784051907	-1.31208193144044	0.189492491741216	0.347712007288894	AC114760.2	lncRNA	chr2:196151263-196154881	2065	221.747039014395	187.912898300704	204.82996865755
ENSG00000248138.5	5.83474516120882	-0.459923068554527	0.350535979881187	-1.31205666451249	0.189501016221616	0.347714610273448	AC097515.1	lncRNA	chr4:16400430-16512187	730	7.83743692998382	5.70448878600394	6.77096285799388
ENSG00000201524.1	0.871230700680486	-0.594472668014748	0.453110425346564	-1.31198188070836	0.189526248213306	0.347747868454824	RNU6-450P	snRNA	chr17:59847438-59847544	107	1.25310421111176	0.846393399189021	1.04974880515039
ENSG00000159231.6	7.46875696016005	-0.760989200536373	0.580058672972071	-1.31191763177553	0.189547927725587	0.34777460620158	CBR3	protein_coding	chr21:36135079-36146562	998	12.1430667594058	7.16473681061562	9.65390178501069
ENSG00000234895.1	0.630507819469308	1.02813067336564	0.783739646690988	1.31182680078326	0.189578579938018	0.347817804060855	OR52X1P	unitary_pseudogene	chr11:6066873-6067786	914	0.222936283350352	0.657016537265663	0.439976410308008
ENSG00000287064.1	11.3705600312628	0.447390447454894	0.341100109457229	1.31161038959148	0.189651625696693	0.347919321319238	AL606500.1	lncRNA	chr1:154671593-154678345	1224	8.46433416833839	11.5595828516156	10.011958509977
ENSG00000287984.1	0.791022260612102	2.10936366273896	1.60823740757182	1.31159967602281	0.189655242410426	0.347919321319238	AC068858.1	lncRNA	chr11:45008266-45044053	858	0.637025448038795	0.990521023049004	0.813773235543899
ENSG00000276109.1	0.618369960700574	1.3633649277149	1.03944844808644	1.3116234193478	0.189647227146944	0.347919321319238	AP005019.2	processed_pseudogene	chr11:72551049-72551919	560	0.161076496951092	0.648112625009484	0.404594560980288
ENSG00000268655.2	8.64544212938843	0.468451468633434	0.357205363310709	1.31143458847217	0.189710979510634	0.348008523351223	AC008687.4	protein_coding	chr19:49017496-49020523	1485	6.37969331740065	8.79280790577788	7.58625061158926
ENSG00000197363.9	574.956245288604	-0.112482189778709	0.0857929483721708	-1.31108898706639	0.189827701041225	0.348209585209562	ZNF517	protein_coding	chr8:144798876-144811169	3399	618.293478591081	572.137563447792	595.215521019437
ENSG00000135632.12	2731.28510508295	-0.0962358513833279	0.0734094612175107	-1.31094616126092	0.189875953696229	0.348285041129721	SMYD5	protein_coding	chr2:73214222-73227221	2595	2907.29551055108	2719.83727383299	2813.56639219204
ENSG00000200169.1	358.970095980994	-0.338816697268241	0.258467462600504	-1.31086788975031	0.189902400986884	0.348307439839993	RNU5D-1	snRNA	chr1:44731055-44731170	116	446.743353521349	353.261266222272	400.00230987181
ENSG00000284879.1	85.5675837801462	-0.427170435420141	0.325865998876651	-1.31087759045962	0.189899123050791	0.348307439839993	AC133644.2	lncRNA	chr2:87455476-87767359	3525	112.707082946475	83.8024131026614	98.2547480245683
ENSG00000205359.10	5.20362366543671	1.109111814142	0.846177301931016	1.31073217351843	0.18994826480189	0.34836933065111	SLCO6A1	protein_coding	chr5:102371774-102499016	2697	4.00327255513994	7.54626811535234	5.77477033524614
ENSG00000253785.1	15.9872145848554	0.228500194467614	0.174331028028236	1.31072590491812	0.189950383403884	0.34836933065111	AC008429.2	processed_pseudogene	chr5:172975511-172976374	864	13.7915180162814	16.1300241177708	14.9607710670261
ENSG00000233614.6	6.52426752665209	-0.398126096188729	0.303770730501973	-1.31061374981993	0.189988291460615	0.348425795144378	DDX11L10	transcribed_unprocessed_pseudogene	chr16:11555-14090	1723	14.8252460793741	8.23052916665139	11.5278876230127
ENSG00000164900.4	1.43937441255427	0.647859009179196	0.494334715457574	1.31056749388825	0.190003927437451	0.348441411434127	GBX1	protein_coding	chr7:151148589-151174745	1092	0.92534219594902	1.47280740225217	1.19907479910059
ENSG00000287429.1	0.672446266544042	1.52264483192578	1.1619258157082	1.31044926564243	0.190043896654492	0.34850011624486	AC009121.5	lncRNA	chr16:11290569-11294906	491	0.0836926481538885	0.71073918481332	0.397215916483604
ENSG00000225988.1	221.217337876822	0.556131304915164	0.424388192793384	1.3104306725751	0.190050182943905	0.34850011624486	LAMP5-AS1	lncRNA	chr20:9505180-9514998	1928	390.41126135101	225.626055908573	308.018658629792
ENSG00000130749.10	3203.52364353312	-0.0910185925217661	0.0694681882503382	-1.31021975402278	0.190121504928366	0.348617837092848	ZC3H4	protein_coding	chr19:47064187-47113776	6143	3398.58808583208	3190.83652533482	3294.71230558345
ENSG00000282980.1	31.4621444016781	0.254128823874658	0.193962283265378	1.31019711459552	0.190129161608843	0.348618813092724	AC055839.1	processed_pseudogene	chr17:5512040-5512537	498	26.609964384098	31.7777333459109	29.1938488650045
ENSG00000197915.7	8.94479705682856	-0.592182741082203	0.452016841383089	-1.31008999414763	0.190165392947887	0.348633746087162	HRNR	protein_coding	chr1:152212076-152224193	9629	13.0808764680751	8.67578376178813	10.8783301149316
ENSG00000279469.1	16.7653074332367	0.228768615498507	0.174620581752845	1.31008964236703	0.190165511938985	0.348633746087162	AC109454.4	TEC	chr5:134394360-134395008	649	14.4290697419577	16.9172578521817	15.6731637970697
ENSG00000272159.1	4.25391119981967	0.375674075145952	0.286754670143028	1.31008877713682	0.190165804606553	0.348633746087162	AC087623.3	lncRNA	chr8:38408048-38408742	695	3.29060455344272	4.31656529064094	3.80358492204183
ENSG00000165259.14	339.67517208542	-0.358919638525406	0.273961708053555	-1.31010877788528	0.190159039358421	0.348633746087162	HDX	protein_coding	chrX:84317874-84502479	6309	428.272808948234	333.912724159383	381.092766553809
ENSG00000274098.1	0.594962462825822	-0.825407367774229	0.630127081098113	-1.30990619596257	0.190227570838438	0.348720852801757	RN7SL787P	misc_RNA	chr9:67791499-67791782	284	1.02486573577247	0.567001274341487	0.795933505056979
ENSG00000173389.16	0.693317265336291	0.839258858777629	0.640746988169735	1.30981319346492	0.190259038763875	0.348765473283611	IQCF1	protein_coding	chr3:51894876-51903353	713	0.29829432159831	1.47142539732187	0.88485985946009
ENSG00000230912.1	39.9562502264513	-0.168101971208323	0.128352059260831	-1.30969438415253	0.190299244149006	0.348826106534681	AL021707.4	lncRNA	chr22:38666508-38668750	410	44.5393878509441	39.6581599744518	42.0987739126979
ENSG00000169246.16	481.735795446228	0.172298901018048	0.131566667658292	1.30959386662849	0.190333264430487	0.3488753981262	NPIPB3	protein_coding	chr16:21402237-21448567	2558	430.332933908455	485.0790709934	457.706002450927
ENSG00000284688.1	0.783772014548785	-0.621919772349004	0.47497517102153	-1.30937322683929	0.190407955947717	0.348999232437714	AL121936.2	unprocessed_pseudogene	chr6:26477872-26478533	662	1.16240289394295	0.759145615889002	0.960774254915975
ENSG00000262870.1	15.3279710663326	0.234143086809732	0.178846040697917	1.3091879803211	0.190470682715047	0.349101128073091	CYCSP40	processed_pseudogene	chr17:77198950-77199543	294	13.1910667249115	15.4669567145551	14.3290117197333
ENSG00000228175.3	57.1129832822417	-0.215273332897758	0.164450923492423	-1.30904301615355	0.190519779990606	0.349178036416358	GEMIN8P4	processed_pseudogene	chr1:89993593-89994321	729	65.7101654041469	56.5538169653698	61.1319911847583
ENSG00000279741.1	1.74487750618075	1.02315169461721	0.781733681976468	1.30882385933578	0.190594022939813	0.349301023390032	AC007342.8	TEC	chr16:53389886-53390563	678	1.50936174176541	2.00360021853529	1.75648098015035
ENSG00000277138.1	6.04490082010987	0.310486580074591	0.237250182875195	1.30868847522837	0.190639897158445	0.349358927707819	MIR6509	miRNA	chr7:135206994-135207078	85	4.92365292032639	6.11782751277871	5.52074021655255
ENSG00000286945.1	6.69644741164261	0.523805701669754	0.400282858310086	1.30858889106857	0.190673645934778	0.349394604423551	AL513478.4	lncRNA	chr9:66047107-66113085	2606	13.8572071732556	6.82449130761501	10.3408492404353
ENSG00000088386.17	0.647441419234155	1.16421508641062	0.889710147411591	1.30853299785064	0.190692589907573	0.349414183333357	SLC15A1	protein_coding	chr13:98683801-98752672	3124	0.217462272606336	2.44274748449721	1.33010487855177
ENSG00000123395.14	1564.87457999155	-0.110623323062496	0.0845581010681968	-1.30825221551838	0.190787776851993	0.349526069221149	ATG101	protein_coding	chr12:52069246-52077494	1439	1681.12550698229	1557.31354408971	1619.219525536
ENSG00000111052.7	221.049391295085	0.537336812364007	0.41071809837878	1.30828618092319	0.190776260510792	0.349526069221149	LIN7A	protein_coding	chr12:80792520-80937925	6112	155.265151963206	225.328041007728	190.296596485467
ENSG00000139625.13	776.52461995202	0.218034789666386	0.166665788635645	1.30821562992175	0.190800182170312	0.349534847596117	MAP3K12	protein_coding	chr12:53479669-53500063	4586	673.299416081603	783.238454350095	728.268935215849
ENSG00000229912.1	1.88842428827556	-0.639791031991911	0.489102912544765	-1.30809082420534	0.190842505331185	0.349599292953387	AC128709.1	lncRNA	chr3:197450327-197456654	600	2.84550063127178	1.82617542043841	2.33583802585509
ENSG00000219159.4	0.563829473670033	1.23273343636474	0.942427362371334	1.30804079506237	0.190859472771995	0.349604199339373	AC011298.1	lncRNA	chr2:240686334-240690414	3398	0.143309537512518	0.591180363826619	0.367244950669569
ENSG00000254852.8	15.5657087947216	-0.291935190052149	0.223200197811493	-1.30795220127317	0.190889522180704	0.34963306591063	NPIPA2	protein_coding	chr16:14748066-14765413	1428	18.7787297090955	15.356731824681	17.0677307668882
ENSG00000288547.2	0.621511632258272	1.35328749826492	1.03468692420258	1.30791978385914	0.190900518450605	0.349638532389899	C3orf36	protein_coding	chr3:133928145-133929812	1665	0.168816052984909	0.65095524717036	0.409885650077635
ENSG00000138668.19	18316.6967524437	-0.0763223806128675	0.0583548484164273	-1.30790127442748	0.190906797220553	0.349638532389899	HNRNPD	protein_coding	chr4:82352498-82374503	3068	19247.8237767854	18256.1356451695	18751.9797109774
ENSG00000141858.12	3141.16815420335	-0.135717155331323	0.103774892899136	-1.30780337651837	0.190940008680215	0.349669378712387	SAMD1	protein_coding	chr19:14087851-14091036	2196	3430.37942781846	3122.35766486253	3276.3685463405
ENSG00000254592.1	1.26620962335532	0.722726037657191	0.552671893837325	1.30769457559917	0.190976923929979	0.349714610383416	AC123788.1	lncRNA	chr11:3336721-3340630	783	0.771707443245942	1.29837236677707	1.03503990501151
ENSG00000252685.1	0.697043994166427	-0.769321126466377	0.588431120142839	-1.30741067243287	0.191073274656353	0.349877953401912	RNU6-928P	snRNA	chr17:66638271-66638374	104	1.1084811785872	0.670283852090279	0.88938251533874
ENSG00000167550.11	458.246319678675	0.160657369145283	0.1228928315798	1.30729650444225	0.191112030940369	0.349924504702778	RHEBL1	protein_coding	chr12:49064676-49070025	1173	412.70793992087	461.20816551658	436.958052718725
ENSG00000168143.9	31.0262895509384	-1.33997853455583	1.02504067948233	-1.30724425027946	0.191129771442578	0.349942120257414	FAM83B	protein_coding	chr6:54846771-54945099	6244	71.820679988556	28.3729958639389	50.0968379262474
ENSG00000259428.1	1.27769927944038	1.18247979241718	0.904643775368114	1.30712201267953	0.191171276341615	0.35000501609699	HMGB3P26	processed_pseudogene	chr14:103364239-103364820	582	0.539902482736795	1.32568606296581	0.932794272851304
ENSG00000231482.3	5.68077905448109	1.07302915742946	0.820924599860889	1.30709831038233	0.191179325054042	0.350006656422832	AC105450.1	lncRNA	chr2:1366234-1580747	2125	2.80002642269453	6.28633438383415	4.54318040326434
ENSG00000261740.6	1.09721741470817	-0.45895676564219	0.351133380881943	-1.30707244207152	0.191188109575573	0.350009643677709	BOLA2-SMG1P6	protein_coding	chr16:29443230-29454651	937	1.54259938065146	1.06824948196389	1.30542443130767
ENSG00000137274.13	215.716685083138	-0.181937312813608	0.139216349144903	-1.30686743282025	0.191257738394464	0.350124014697205	BPHL	protein_coding	chr6:3118374-3153578	2369	242.799543115758	213.955198381829	228.377370748794
ENSG00000167494.9	10.1968929443026	0.5925061735284	0.453456700164517	1.30664333179647	0.191333872838919	0.350250286170619	NOS2P2	transcribed_unprocessed_pseudogene	chr17:18497095-18506313	1974	6.8972216189076	10.411505713434	8.65436366617078
ENSG00000221994.12	480.982307458206	-0.158820675729775	0.121554056324403	-1.30658474535737	0.191353780244052	0.350273624445691	ZNF630	protein_coding	chrX:47983356-48071658	3560	533.136109980751	477.590190220967	505.363150100859
ENSG00000156671.15	3816.60146459829	0.149216346484001	0.11420698889567	1.30654304020144	0.19136795239459	0.350286462968034	SAMD8	protein_coding	chr10:75099586-75182123	7133	3462.35134274651	3839.64212293011	3650.99673283831
ENSG00000175197.12	3377.16640950067	-0.256251154413702	0.196150187353464	-1.30640280221571	0.191415613410082	0.350347492462896	DDIT3	protein_coding	chr12:57516588-57521737	1307	3986.14135008834	3337.55828328359	3661.84981668597
ENSG00000232880.1	1.32342245930972	0.575972674608835	0.44088129793838	1.30641212794047	0.191412443715935	0.350347492462896	NDUFB4P10	processed_pseudogene	chr20:45388347-45388705	359	0.900054527631411	1.35095858494734	1.12550655628937
ENSG00000234361.1	3.04401696106785	-0.668418835629856	0.511673446406434	-1.3063387211595	0.191437394782957	0.35037425340045	AL391863.2	lncRNA	chr6:157829143-157830573	681	4.66844768252004	2.93836293040429	3.80340530646217
ENSG00000075651.16	249.393165426413	0.30428629268162	0.233012074821541	1.30588207892087	0.191592661858415	0.350645312589963	PLD1	protein_coding	chr3:171600404-171810950	8921	204.344912592703	252.323133090395	228.334022841549
ENSG00000166407.14	6.7166874925815	0.494305732496089	0.378535102279889	1.30583855901057	0.191607464292057	0.350659288286456	LMO1	protein_coding	chr11:8224309-8268716	1584	4.86777257398847	6.83694212143308	5.85235734771077
ENSG00000236799.1	3.45788570888275	0.319732121177985	0.244853876033132	1.30580788165559	0.191617899090924	0.350665270063062	LINC02626	lncRNA	chr10:114994657-114996593	344	2.74916338991679	3.5039814694659	3.12657242969135
ENSG00000254841.1	1.98799881479284	0.916358835366012	0.701777363628843	1.30576858539236	0.191631266193054	0.350676617375644	OR4V1P	unprocessed_pseudogene	chr11:55673536-55674675	1140	1.91712801246949	2.04635037093739	1.98173919170344
ENSG00000207523.1	43.5114821916664	-0.157545677963874	0.120656380002935	-1.30573847781644	0.191641508115455	0.350682245114752	SNORA66	snoRNA	chr1:92840719-92840851	133	48.2180527490697	43.2053637814288	45.7117082652493
ENSG00000228318.3	88.7429662277939	-0.330869661576944	0.253414765974841	-1.30564476108623	0.19167339102353	0.350727471503791	AP001610.2	lncRNA	chr21:41441056-41445708	1116	109.965615373011	87.3626313240399	98.6641233485254
ENSG00000276368.2	73.5050378623465	0.447032344476042	0.342407349591843	1.30555709452181	0.191703219166218	0.350768934803894	H2AC14	protein_coding	chr6:27814302-27814777	476	54.8108822102522	74.7209179047592	64.7659000575057
ENSG00000200356.1	6.85403719864482	0.313203317189536	0.239934418479513	1.3053705223883	0.191766710835822	0.35085886937107	RNU6-833P	snRNA	chr10:73279062-73279168	107	5.61239748140242	6.93479425342482	6.27359586741362
ENSG00000205918.9	51.816741985015	-0.204066238379092	0.156342718312208	-1.30524939429275	0.191807939767317	0.350907818212237	PDPK2P	transcribed_unprocessed_pseudogene	chr16:2616121-2643296	2387	59.1463338965432	51.340020559875	55.2431772282091
ENSG00000265019.1	1.8419079964076	1.32067999327412	1.0118379828281	1.30522871812224	0.191814978062676	0.350907818212237	NCOR1P2	unprocessed_pseudogene	chr17:22061961-22070538	294	1.48854682307242	3.61337173549599	2.55095927928421
ENSG00000224928.2	1.16650285106726	-0.771260186859455	0.59088196949581	-1.30526945595845	0.191801110834725	0.350907818212237	KRT8P30	processed_pseudogene	chr2:218953401-218954050	650	1.92086184421499	1.11743885151294	1.51915034786397
ENSG00000114948.13	73.606473801843	0.554757421083775	0.425050938462357	1.30515514938195	0.191840022853801	0.35094051509608	ADAM23	protein_coding	chr2:206443532-206621127	6425	62.4233820201954	151.199187359636	106.811284689916
ENSG00000170949.17	1760.15470923151	0.227431046198074	0.174280781155685	1.30496916923335	0.191903346256301	0.351030108869186	ZNF160	protein_coding	chr19:53066606-53103436	5776	1516.88178621745	1775.97733837064	1646.42956229404
ENSG00000273449.1	46.5423122345105	-0.250042412837778	0.191616291739129	-1.3049120748991	0.191922789089335	0.351052550781565	AC093788.1	lncRNA	chr4:163529771-163530697	927	54.8085299391869	46.0046720585965	50.4066009988917
ENSG00000119125.17	47.1246210226867	0.784194846976586	0.601009660910836	1.30479574286399	0.191962409137622	0.351111896472592	GDA	protein_coding	chr9:72114595-72257193	6018	41.9611743302277	64.3983466311448	53.1797604806863
ENSG00000272316.1	385.3928133805	0.157347824561623	0.120595157542654	1.30476071981555	0.191974338370145	0.3511205912935	AL021368.2	lncRNA	chr6:57908560-57913911	5352	347.880576573455	387.832633660633	367.856605117044
ENSG00000264829.1	6.76618178259344	0.35862595152203	0.274872745637775	1.30469810926481	0.191995665565404	0.351134362670381	AC087749.2	lncRNA	chr17:75679474-75679967	352	5.38988817640552	6.85569681389022	6.12279249514787
ENSG00000230923.2	82.6922181435117	-0.318661694332892	0.244249899130664	-1.30465435386903	0.192010571114259	0.351134362670381	LINC00309	lncRNA	chr2:64185078-64205485	3307	101.541672968708	81.466237341873	91.5039551552903
ENSG00000226410.1	7.52131836099923	-0.295419033576558	0.226434640559926	-1.30465476857272	0.192010429838862	0.351134362670381	AC104058.1	processed_pseudogene	chr2:186162949-186163245	297	9.08912665686861	7.41934708972317	8.25423687329589
ENSG00000272556.2	540.617536132518	0.164353094382733	0.125970617788577	1.30469388233513	0.191997105458267	0.351134362670381	GTF2IP13	transcribed_unprocessed_pseudogene	chr7:45769105-45815263	10334	485.666162215898	544.191609232786	514.928885724342
ENSG00000163002.13	759.639012464679	0.115952659513759	0.0888816770087175	1.30457326432293	0.192038197024344	0.351171758847201	NUP35	protein_coding	chr2:183117513-183161680	1767	704.405527425331	763.231434255856	733.818480840594
ENSG00000234031.1	6.47793048769192	0.433090004962071	0.331989771826261	1.30452815633344	0.19205356585924	0.351173616015478	RPS3AP44	processed_pseudogene	chr13:26576886-26577675	790	4.88263010658932	6.58168986207258	5.73215998433095
ENSG00000173918.15	24.890735566559	0.623791967341105	0.4781731978993	1.30453143355072	0.192052449241405	0.351173616015478	C1QTNF1	protein_coding	chr17:79022814-79049788	4255	24.7465275239431	36.3181497700664	30.5323386470048
ENSG00000229068.1	1.00911881814185	1.00413676488823	0.769767194289716	1.30446812014998	0.192074022312371	0.351197897534236	TMPOP1	processed_pseudogene	chr6:30466452-30467994	1267	0.495013361915159	5.52028776168013	3.00765056179764
ENSG00000180233.11	2303.64087815986	-0.1056181381001	0.0809684175435949	-1.30443623951565	0.192084885824402	0.351204637673111	ZNRF2	protein_coding	chr7:30284597-30367689	3167	2467.26573615382	2292.99861097326	2380.13217356354
ENSG00000225602.5	14.8622419579587	0.301428374329391	0.23109980329145	1.30432120683914	0.192124087635712	0.351263188621967	MTOR-AS1	lncRNA	chr1:11143898-11149537	705	12.2051760300695	15.0350592540816	13.6201176420755
ENSG00000114737.15	2045.47138900474	-0.319905023823713	0.245292295794936	-1.30417884828782	0.192172609934698	0.351338775338486	CISH	protein_coding	chr3:50606490-50611831	2226	2515.0711015394	2014.92831827078	2264.99970990509
ENSG00000113525.10	3.64020218543591	0.450840107791115	0.345702933991047	1.30412577812484	0.192190700976491	0.351353826997794	IL5	protein_coding	chr5:132541445-132556838	815	2.72847412951661	3.69950157118676	3.21398785035168
ENSG00000102349.18	2033.40847238357	0.231998771055495	0.177897810541838	1.30411257085671	0.19219520338524	0.351353826997794	KLF8	protein_coding	chrX:56232356-56291531	9096	1747.22876929403	2052.02178640566	1899.62527784984
ENSG00000183255.12	10099.7987424199	0.0955784351769498	0.0732913411051065	1.3040890470251	0.192203222942418	0.351355361186541	PTTG1IP	protein_coding	chr21:44849585-44873903	3032	9489.58860467692	10139.4872066633	9814.53790567013
ENSG00000229876.1	3.68987154622443	1.36100884551372	1.04367503192471	1.30405423516148	0.192215091176928	0.351363930537584	CASC20	lncRNA	chr20:6446723-6528459	1484	6.03237837404366	4.80919314025052	5.42078575714709
ENSG00000282608.2	43.0875767684986	0.430951683070544	0.330501604338776	1.30393219703951	0.192256701278541	0.35141373738982	ADORA3	protein_coding	chr1:111499429-111503633	1821	46.8144284401544	49.5517056631281	48.1830670516413
ENSG00000164308.17	20649.2418188994	0.253978749508399	0.194804240988946	1.30376396437289	0.192314072722131	0.351505472901241	ERAP2	protein_coding	chr5:96875986-96919703	5314	17488.3330132982	20854.8293834913	19171.5811983947
ENSG00000138964.17	930.578942559415	-0.383782927518449	0.294376986987527	-1.30371239764985	0.192331660752659	0.351524489433753	PARVG	protein_coding	chr22:44172956-44219533	4424	1191.9049494469	913.582129103318	1052.74353927511
ENSG00000074416.14	2839.05880380794	0.378232785906232	0.290125356049308	1.30368745102703	0.192340169803112	0.351526911517729	MGLL	protein_coding	chr3:127689062-128052190	7410	2215.53232452334	2879.61337156629	2547.57284804482
ENSG00000272672.1	1.05196746355672	0.656684624860509	0.50376047144318	1.30356521022626	0.192381868952034	0.35158999041755	AL391497.1	lncRNA	chr1:89939601-89940147	547	0.668611651480671	1.07690117491126	0.872756413195966
ENSG00000174365.20	1173.32155995494	0.10651690827643	0.0817194289087178	1.30344655731028	0.192422350546458	0.351637706960819	SNHG11	lncRNA	chr20:38446343-38450940	4137	1094.50773005053	1178.44766271295	1136.47769638174
ENSG00000277460.1	0.577339072621667	0.894854942373104	0.686587266722341	1.30333751548438	0.192459558583221	0.351692567785225	AL031591.2	misc_RNA	chr22:27919384-27919545	162	0.245887548141471	0.598896895352086	0.422392221746779
ENSG00000254237.6	0.837856305036135	1.42442904858665	1.09292718998962	1.30331559287144	0.192467039813484	0.351693105014871	AC021242.2	lncRNA	chr8:9367898-9436205	1927	0.840461486844833	1.25583098965575	1.04814623825029
ENSG00000263644.1	4.33281803106935	-0.47532612224231	0.364765556665319	-1.30310034365014	0.192540506324512	0.351814211948369	AC005828.3	lncRNA	chr17:63391191-63431089	591	5.86716183715652	4.23302331197425	5.05009257456539
ENSG00000250474.2	15.4311228368958	0.262511869089984	0.201485633198311	1.30288132668799	0.192615279953562	0.351937698143	WBP1LP2	processed_pseudogene	chr7:107628553-107629550	998	13.0308645035811	15.5872372000382	14.3090508518097
ENSG00000238835.1	6.01858046899153	0.294979902644542	0.226412840719326	1.30284087115984	0.19262909403445	0.351949796818302	SCARNA18	snoRNA	chr5:83064204-83064337	134	5.04245492785789	6.08206830906527	5.56226161846158
ENSG00000277386.1	0.772963401123406	0.922885707232003	0.708476759385257	1.30263370676095	0.192699844498973	0.352065918338806	AL138999.1	lncRNA	chr13:33336216-33336716	501	0.382163313921634	0.798381292973928	0.590272303447781
ENSG00000280348.1	2.15218334885752	0.61775247400098	0.474311504595673	1.30241933416222	0.192773076800184	0.352186565377219	AL138713.1	TEC	chr13:73800074-73802203	2130	1.43509962555523	2.19882294061702	1.81696128308612
ENSG00000248155.1	0.776545667084967	-0.543894686395422	0.417620457006371	-1.30236600547354	0.19279129770862	0.35220670415441	CR545473.1	unprocessed_pseudogene	chr4:2607870-2608146	277	1.06433697713415	0.757827533098028	0.911082255116089
ENSG00000126460.11	179.778831605437	0.303132067427407	0.232758827720057	1.30234402018895	0.192798809828535	0.352207278479045	PRRG2	protein_coding	chr19:49580646-49591004	1403	147.441197512911	181.882092359422	164.661644936167
ENSG00000285417.1	844.949317787618	0.353141497285395	0.271179327710098	1.30224342787264	0.19283318381435	0.352256922521655	BX571818.1	transcribed_unitary_pseudogene	chr1:206035253-206062257	1547	670.400312510244	856.302098618667	763.351205564456
ENSG00000222800.1	1.87043780098323	0.552431349799932	0.424226906856545	1.30220724068014	0.192845550651847	0.352266362925445	RNU2-62P	snRNA	chr6:27109790-27109980	191	1.27546763377539	1.9091350476309	1.59230134070314
ENSG00000217261.4	15.8075873702999	0.580484789685569	0.445805149210283	1.30210427294046	0.192880742679588	0.352317495298081	POM121L4P	transcribed_unprocessed_pseudogene	chr22:20689929-20698938	1891	10.7742818938637	16.134956832182	13.4546193630228
ENSG00000228549.4	2.66813061740587	-0.969277227081361	0.744450745333524	-1.30200316563201	0.192915303445877	0.352367470829305	BX284668.2	lncRNA	chr1:16870945-16883659	828	4.93906183204828	2.5204277741771	3.72974480311269
ENSG00000212469.1	0.699428069474504	-0.631568132744845	0.485091158409899	-1.30195762548031	0.192930871586591	0.352369600602667	RNU6-1158P	snRNA	chr17:56871170-56871276	107	1.06955898610605	0.675354513921232	0.872456750013643
ENSG00000250361.9	13.0296232323283	0.59986132730826	0.460736270179635	1.3019624590753	0.192929219152897	0.352369600602667	GYPB	protein_coding	chr4:143996104-144019380	715	31.4473725898077	20.1123020495267	25.7798373196672
ENSG00000225213.2	14.6152809590099	0.288005693117011	0.221224550771326	1.30187039418927	0.192960694640388	0.352397763336497	AC073367.1	lncRNA	chr10:16721352-16748377	697	12.089287813792	14.7795731960973	13.4344305049446
ENSG00000253390.1	47.5540106821264	-0.241257178683334	0.185315317659308	-1.30187391809063	0.192959489806375	0.352397763336497	AC104561.1	lncRNA	chr8:23458601-23484971	630	55.6765340989891	47.0257164761515	51.3511252875703
ENSG00000259536.5	79.1121163763219	-0.186306961869008	0.143118647016618	-1.30176581285998	0.192996453873325	0.352410458891837	AC091045.2	lncRNA	chr15:40488041-40558019	2277	89.2405221142319	78.4533582795473	83.8469401968896
ENSG00000166847.10	6820.76098200805	0.0708518303913109	0.0544316939038538	1.30166499165837	0.193030932024371	0.352460263321337	DCTN5	protein_coding	chr16:23641466-23677472	11665	6512.88358817054	6840.7855279487	6676.83455805962
ENSG00000260973.1	3.71004624863005	0.772328762324711	0.593435546256871	1.30145348925628	0.193103274885455	0.352579199625745	AC009021.2	lncRNA	chr16:22610531-22612196	1666	2.2477992858218	3.80515174214603	3.02647551398392
ENSG00000176834.14	81.85776229853	-0.255447044926554	0.196287125003715	-1.30139480580664	0.193123350662786	0.352602698331485	VSIG10	protein_coding	chr12:118063593-118136026	5009	96.566139656155	80.9011198687657	88.7336297624604
ENSG00000254760.1	1.59010221295254	0.641882461861141	0.49328214840643	1.30124810706159	0.193173543433773	0.352681180540437	AC008750.1	lncRNA	chr19:51414298-51414965	492	1.51949100279564	1.62552854235038	1.57250977257301
ENSG00000008256.16	392.944570840519	-0.301054794538302	0.231378264873026	-1.30113688381021	0.193211604700654	0.352737508966052	CYTH3	protein_coding	chr7:6161776-6272644	4508	477.395231261323	387.451844959491	432.423538110407
ENSG00000274248.1	1.93409810519908	0.974945867838363	0.749324377230703	1.30109989406924	0.193224264033526	0.352747459780351	AJ011932.1	lncRNA	chr21:45974489-45974953	465	1.03689332852735	1.99245288742163	1.51467310797449
ENSG00000155465.19	5884.27048848425	-0.230385195322936	0.177078441056902	-1.30103469370901	0.193246579624693	0.352775037521921	SLC7A7	protein_coding	chr14:22773222-22829820	2346	6830.80141316268	5822.7075015133	6326.75445733799
ENSG00000151150.22	765.49611162724	0.475783565908377	0.365805973255021	1.30064460586783	0.193380131329138	0.352969974222747	ANK3	protein_coding	chr10:60026298-60733490	18960	560.030320293382	778.859740331881	669.445030312632
ENSG00000088727.12	381.035207111359	0.15474529508566	0.118976405319284	1.3006385145894	0.193382217295846	0.352969974222747	KIF9	protein_coding	chr3:47228026-47283451	4376	344.493537860446	383.411901046378	363.952719453412
ENSG00000259378.1	16.3423890610134	0.196089184347765	0.150770710041381	1.30057876821	0.193402678401965	0.352980987737994	DCAF13P3	processed_pseudogene	chr15:50944663-50945996	1334	14.2978942403663	16.4753643339011	15.3866292871337
ENSG00000174238.15	5916.29040274627	0.0887291786966291	0.0682217742616296	1.30059910720518	0.193395712808269	0.352980987737994	PITPNA	protein_coding	chr17:1517718-1562792	3896	5583.56177515483	5937.93128909368	5760.74653212426
ENSG00000223516.1	2.43863126993534	-0.919915828052191	0.707339469459941	-1.30052947385299	0.193419561242425	0.35299863457689	AFF2-IT1	lncRNA	chrX:148546878-148547397	443	4.38066757019638	2.31231996585332	3.34649376802485
ENSG00000221882.3	20.1545884021787	1.26421377062063	0.972136415505997	1.30044893952729	0.193447145798649	0.353022644341213	OR3A2	protein_coding	chr17:3276942-3386317	2056	34.0979179035296	29.8327460111108	31.9653319573202
ENSG00000268916.6	8.77718809990319	0.966486742487041	0.743280513808338	1.30029877621178	0.193498587339549	0.353103351642221	CSAG3	protein_coding	chrX:152753921-152760222	844	9.72090651364291	21.9168649695679	15.8188857416054
ENSG00000188312.14	495.489058821527	0.146534899726661	0.112697351772955	1.30025149146252	0.193514787785232	0.353119746073045	CENPP	protein_coding	chr9:92325953-92620529	9321	450.239927058237	498.432091781741	474.336009419989
ENSG00000256189.1	5.04574788576302	0.347010402053328	0.266893735179989	1.30018189381369	0.193538634768203	0.3531500919235	AP003717.2	processed_pseudogene	chr11:73991283-73992180	898	4.00849142606012	5.11321172054044	4.56085157330028
ENSG00000245293.3	16.4186709383157	-0.318248083000936	0.244783680220366	-1.30011969227047	0.193559949371001	0.353175814847162	AC096564.1	lncRNA	chr4:107863473-107989679	6600	20.2023556434781	16.1725776241587	18.1874666338184
ENSG00000258657.5	3.4386202095898	0.648144535296936	0.498561762751883	1.30002856961876	0.193591177482374	0.353219623690108	AL136018.1	lncRNA	chr14:24595723-24657774	947	2.26959691551881	3.51465424497653	2.89212558024767
ENSG00000138663.9	2562.41658571035	-0.108667136560204	0.0836046259472208	-1.29977420901094	0.193678367497091	0.353365531571035	COPS4	protein_coding	chr4:83034447-83075818	2631	2749.99003108367	2550.21668682428	2650.10335895397
ENSG00000260011.2	40.7321474785377	0.257375377726005	0.198033321581275	1.29965692475837	0.193718580036308	0.353425721521072	AC132938.2	lncRNA	chr17:82381110-82382690	360	34.471399005067	41.1393506312838	37.8053748181754
ENSG00000282508.2	250.691636369362	0.188880259026375	0.14533681383718	1.29960368635835	0.193736835585932	0.353445849516307	LINC01002	lncRNA	chr19:198264-246544	6147	221.552195635882	252.586884547149	237.069540091516
ENSG00000233254.1	7.03351943270229	0.274381831215766	0.211142138220763	1.29951242100656	0.193768133589044	0.353489769261928	RPL21P134	processed_pseudogene	chrX:75384346-75384828	483	5.79180949367978	7.11428105475254	6.45304527421616
ENSG00000233973.7	16.0397918868075	0.620632330032911	0.477647618342125	1.29935187824671	0.19382319818764	0.353550680567948	LINC01360	lncRNA	chr1:73305609-73355253	4847	17.8242319798796	16.3876710856054	17.1059515327425
ENSG00000161133.16	5.2656147749189	-0.551481735550449	0.424424455907446	-1.29936370978281	0.19381913969422	0.353550680567948	USP41	protein_coding	chr22:20350578-20390758	1077	7.53107977968346	5.11826745753584	6.32467361860965
ENSG00000230233.1	0.643269208585501	1.35181056567138	1.04041927847076	1.29929403812886	0.193843039598042	0.353573692796473	AF240627.1	lncRNA	chr21:18614431-18650360	879	0.194292937395227	0.800012743875941	0.497152840635584
ENSG00000266589.1	6.21994968912036	0.240865213613206	0.185386794009499	1.2992576677326	0.193855516822392	0.35358327138326	MIR4512	miRNA	chr15:66496958-66497034	77	5.30376442101611	6.27953897485072	5.79165169793342
ENSG00000259868.3	90.9932421142314	0.339827565351491	0.261565953877051	1.29920412161603	0.193873887420604	0.353603598089843	AL163952.1	lncRNA	chr14:55896443-55962970	3453	72.8247023351887	92.1749357583968	82.4998190467928
ENSG00000111057.11	572.959472971248	-0.504738470145158	0.388590575818785	-1.2988952937977	0.193979864991657	0.35378370233458	KRT18	protein_coding	chr12:52948871-52952906	1860	792.657807556107	558.670150396623	675.663978976365
ENSG00000249773.3	0.770642317334946	-0.66795523595966	0.51427044402517	-1.29884041309395	0.193998702341709	0.353804871293909	AC092647.5	protein_coding	chr7:55887277-55955239	1732	1.19470678049379	0.74306088883681	0.968883834665302
ENSG00000168062.10	187.246479496017	0.327947871001473	0.252502878616955	1.29878864271867	0.194016473327902	0.353810907813299	BATF2	protein_coding	chr11:64987945-64997018	2267	151.089529743698	189.598151024623	170.343840384161
ENSG00000250801.2	0.679966940330276	1.30596644605466	1.00552414549725	1.2987917315589	0.194015413001953	0.353810907813299	AC138965.1	lncRNA	chr5:175972606-175987666	1530	0.25369974991527	0.707691635641822	0.480695692778546
ENSG00000252498.1	50.1625196463056	0.201569954423474	0.155232531694461	1.29850329839506	0.19411444364787	0.353976375904496	RNU6-1016P	snRNA	chr6:75644084-75644177	94	43.9640657441915	50.5656711196139	47.2648684319027
ENSG00000197928.10	16.7726331762741	0.593105524270803	0.456794431972551	1.29840795499548	0.194147187009623	0.354022891818217	ZNF677	protein_coding	chr19:53235381-53254898	5178	15.69013031499	17.1241151331214	16.4071227240557
ENSG00000280223.1	1.46812147199028	0.842764091731184	0.649153801342451	1.29825026055204	0.194201352211495	0.354108465038197	AL645820.1	TEC	chrX:126004446-126006118	1673	0.847241814125682	1.50850388876196	1.17787285144382
ENSG00000237842.2	5.52057745030034	0.287836421443724	0.221719853340193	1.29819868228979	0.194219070822704	0.354127577321137	SMU1P1	processed_pseudogene	chr1:157059232-157060762	1531	4.60146399529019	5.58035718721157	5.09091059125088
ENSG00000198408.14	19295.3235929322	-0.10279004873018	0.0791845845381958	-1.29810681371445	0.194250633249755	0.35417192923505	OGA	protein_coding	chr10:101784443-101818465	6136	20627.3043535341	19208.6906979337	19917.9975257339
ENSG00000257564.1	1.2179329741764	-0.712476850727304	0.548905322880496	-1.29799588568103	0.194288748773172	0.354205032303756	AC068993.1	processed_pseudogene	chr12:78793526-78794114	589	1.93474497961677	1.28734793454082	1.61104645707879
ENSG00000170779.11	698.760555474052	-0.158482235025462	0.122098121207117	-1.29799077544057	0.194290504814034	0.354205032303756	CDCA4	protein_coding	chr14:105009573-105021083	2448	774.352038498032	693.84403625298	734.098037375506
ENSG00000173166.18	409.303749894717	-0.331384896816696	0.255332647832974	-1.29785556069379	0.194336973125398	0.354276548168731	RAPH1	protein_coding	chr2:203394345-203535335	11482	507.027229187094	402.947751241555	454.987490214325
ENSG00000273492.6	0.885656183468006	-0.866674433959856	0.667796919713392	-1.29781136806055	0.194352162268504	0.35427784071989	AP000229.1	lncRNA	chr21:26170871-26217381	4222	1.53846466458579	0.843197095265224	1.19083087992551
ENSG00000104524.14	1358.95597707395	0.149350451040255	0.115077141270184	1.297828998807	0.194346102422616	0.35427784071989	PYCR3	protein_coding	chr8:143603210-143609773	3479	1232.57276201633	1367.17602358177	1299.87439279905
ENSG00000200906.1	1.79881465482977	0.402222736126578	0.309929527156683	1.29778772554071	0.194360288632534	0.354279456273264	RNU6-854P	snRNA	chrX:77837289-77837395	107	1.32713831865501	1.82949279051593	1.57831555458547
ENSG00000248113.2	1.65860390620028	-0.46093810801746	0.355187841356248	-1.29773053677011	0.194379946484056	0.354302090490364	AC067942.2	processed_pseudogene	chr4:82580117-82581384	1268	2.21162243430261	1.62263522144566	1.91712882787413
ENSG00000074696.13	6740.91287351137	0.160462098000863	0.12365374749257	1.2976727455066	0.194399812916323	0.354325103193445	HACD3	protein_coding	chr15:65530418-65578349	3857	6070.45914285274	6784.51962022087	6427.48938153681
ENSG00000246859.3	198.708394381514	-0.250660750676301	0.193164948564927	-1.29765132100065	0.194407178222903	0.354325329707289	STARD4-AS1	lncRNA	chr5:111510396-111739726	9263	233.763420379046	196.428392690618	215.095906534832
ENSG00000203780.12	9.05497922118066	0.456883666262046	0.352102489258105	1.29758715203837	0.194429239423712	0.354335640225785	FANK1	protein_coding	chr10:125896564-126009592	1408	6.69049449871384	9.20876684540614	7.94963067205999
ENSG00000115523.17	91.2218902855368	0.470851243476016	0.362874248207641	1.29756036919597	0.194438447871394	0.354335640225785	GNLY	protein_coding	chr2:85685175-85698852	1021	97.0131089474713	113.160495444477	105.086802195974
ENSG00000241553.12	4286.39391757585	0.105696950562234	0.0814596362085316	1.29753771906931	0.19444623566301	0.354335640225785	ARPC4	protein_coding	chr3:9792495-9807726	2702	4000.65347371606	4304.97866189194	4152.816067804
ENSG00000285788.1	3.37749138445958	-0.427430202127161	0.329418470082913	-1.29752955873901	0.194449041484949	0.354335640225785	AC099782.3	lncRNA	chr3:45842265-45866571	716	4.45905273298314	3.30714593089707	3.88309933194011
ENSG00000128591.15	10.9219171647947	0.418775187758559	0.322740465312417	1.29756021561529	0.194438500676258	0.354335640225785	FLNC	protein_coding	chr7:128830377-128859274	9190	8.32466073136892	17.1387658892467	12.7317133103078
ENSG00000182632.15	13.7441822224002	1.15332096094176	0.88892157876338	1.29743836632495	0.194480398814758	0.354379584240805	CCNYL2	transcribed_unprocessed_pseudogene	chr10:42408168-42475349	3831	34.2040681086362	30.6910649629299	32.447566535783
ENSG00000236230.2	2.28572711981254	0.620045767527929	0.477926332491992	1.29736682282163	0.194505002287567	0.354406750264296	AL356108.1	lncRNA	chr1:222088806-222389103	1465	2.86821995924217	2.33414317494698	2.60118156709457
ENSG00000248426.1	2.12239060167834	1.40722469071254	1.08471183656404	1.29732583648216	0.194519098325008	0.354410508930172	AC113347.2	processed_pseudogene	chr5:26669711-26669989	279	1.86138384931352	2.69311932254123	2.27725158592738
ENSG00000230146.1	2.82905503370382	-0.388034648535011	0.299161128961129	-1.29707575941602	0.194605121163852	0.35455403953797	SEPHS1P4	processed_pseudogene	chrX:73769248-73770423	1176	3.67426803632337	2.77408183028142	3.22417493330239
ENSG00000145103.15	712.465252804839	-0.2275772176627	0.17547826555676	-1.29689689455637	0.194666665167705	0.354652962755551	ILDR1	protein_coding	chr3:121987323-122022247	2855	825.593262662937	705.107333464475	765.350298063706
ENSG00000169371.14	929.164612661514	0.13313754313379	0.102685208604333	1.29656008828687	0.194782592570525	0.354850953173996	SNUPN	protein_coding	chr15:75598083-75626469	2192	851.948741055489	934.186783172475	893.067762113982
ENSG00000172315.6	920.021941218577	-0.176627919714096	0.136245494929156	-1.29639456927319	0.194839582124682	0.354915135022413	TP53RK	protein_coding	chr20:46684365-46689444	2012	1031.60104829407	912.76476352261	972.18290590834
ENSG00000198478.8	2009.60075888939	0.353303835927048	0.272526850352132	1.29640009955182	0.194837677806904	0.354915135022413	SH3BGRL2	protein_coding	chr6:79631329-79703655	4603	1594.28757245383	2036.61299865756	1815.45028555569
ENSG00000204290.10	93.1016803917909	-0.329017735181772	0.253802014667669	-1.29635588437937	0.194852903414136	0.354926188310151	BTNL2	protein_coding	chr6:32393963-32407128	1468	115.177002326896	91.6658870951986	103.421444711047
ENSG00000237977.1	44.6086489550807	-0.189122873941219	0.145907980745111	-1.29617909161254	0.194913791175141	0.355023880274452	EIF4HP2	processed_pseudogene	chr22:30902219-30902781	563	50.4155823268845	44.2309622317113	47.3232722792979
ENSG00000287108.1	1.74654177552471	0.674635500345572	0.520510856875817	1.29610264883779	0.19494012253156	0.355048502758816	AC023302.2	lncRNA	chr15:80769600-80773135	2350	1.13447241694372	1.78635116470071	1.46041179082221
ENSG00000125533.6	1.95713501375933	0.6347628566255	0.489752940495634	1.29608789277123	0.194945205683155	0.355048502758816	BHLHE23	protein_coding	chr20:63005927-63007035	1109	1.30644049386319	1.99945660854932	1.65294855120625
ENSG00000186777.12	7.70357477017944	-0.39950576025996	0.308242385630556	-1.2960766555278	0.194949076740111	0.355048502758816	ZNF732	protein_coding	chr4:270675-305474	2346	10.0702172027019	7.54964680708855	8.80993200489523
ENSG00000167136.7	366.855050604686	0.155983137651596	0.120355464752911	1.29602040066754	0.194968456518972	0.355070582561422	ENDOG	protein_coding	chr9:128818500-128822676	1145	331.346715214685	369.164535833304	350.255625523994
ENSG00000285909.1	1.2025729999633	0.908986058059233	0.701530635245615	1.29571826573331	0.195072566068467	0.355246962241469	AP002762.2	lncRNA	chr11:122751147-122851617	1718	2.06736435608345	1.23716091065734	1.65226263337039
ENSG00000267052.3	12.9772698096646	-0.591368735800531	0.456423425710272	-1.29565815970173	0.195093282245011	0.355269012967057	AC005050.1	lncRNA	chr7:106569876-106598908	1670	19.0121055659485	12.5847601669794	15.798432866464
ENSG00000160055.19	560.988937861425	-0.126954001390934	0.0979889436936603	-1.29559516212182	0.195114996755794	0.355284565781687	TMEM234	protein_coding	chr1:32214472-32222359	1411	609.10294194246	557.859571742334	583.481256842397
ENSG00000066855.16	1311.68556951454	-0.129094979119248	0.0996446918354931	-1.2955529967655	0.195129531638925	0.355297810958082	MTFR1	protein_coding	chr8:65644734-65771261	2651	1426.38287870741	1304.22558192476	1365.30423031608
ENSG00000225218.1	10.9555001050964	0.274215592952367	0.211673082273428	1.29546747279916	0.195159015172041	0.355338273094454	AP001628.1	lncRNA	chr21:42831040-42836477	285	9.13349761679136	11.074004331978	10.1037509743847
ENSG00000230876.8	4.78492607129624	0.385706759795313	0.297757839107551	1.29537063054785	0.195192404514715	0.355346178433667	LINC00486	lncRNA	chr2:32825359-32926693	4073	3.77012090837294	4.85092965912865	4.3105252837508
ENSG00000251224.1	1.19947584294404	0.590423446915258	0.455783709440534	1.29540269800338	0.195181347809929	0.355346178433667	CNOT10-AS1	lncRNA	chr3:32730635-32737454	466	0.772664463668784	1.227235932653	0.999950198160893
ENSG00000249226.1	2.67051244553386	1.09320755515616	0.843925420743542	1.29538408049492	0.195187766981588	0.355346178433667	SUCLG2P4	processed_pseudogene	chr5:29001760-29003357	1027	2.17602512323814	2.75914263102874	2.46758387713344
ENSG00000236105.1	0.710438747582872	0.787915536051454	0.608240739241127	1.29540079317031	0.195182004574399	0.355346178433667	PRELID3BP10	processed_pseudogene	chr7:127295620-127296203	584	0.442579038538764	0.727860517276797	0.585219777907781
ENSG00000164808.17	2200.88585330799	0.140388763819342	0.108389483275246	1.2952249570453	0.19524263782179	0.355411182490743	SPIDR	protein_coding	chr8:47260878-47736306	3988	2008.12546679454	2213.42311421943	2110.77429050699
ENSG00000165660.8	1663.1972309955	-0.0912439996997846	0.0704526726043221	-1.29511055190527	0.195282095351644	0.355456562580143	ABRAXAS2	protein_coding	chr10:124801819-124836667	2955	1764.64747039559	1656.59884144103	1710.62315591831
ENSG00000259521.1	9.84637167360514	0.261185231042687	0.201669674440363	1.2951140609885	0.195280885006549	0.355456562580143	INO80-AS1	lncRNA	chr15:41016807-41027893	712	8.33418352795029	9.94472537413554	9.13945445104291
ENSG00000229163.2	2.30757633194313	-0.703363249541075	0.543120053533173	-1.29504194324159	0.195305760802706	0.355486415464916	NAP1L1P2	processed_pseudogene	chrY:2929001-2931120	1089	3.61094117439292	2.22280463487322	2.91687290463307
ENSG00000188340.2	0.765027065077025	1.51804472501822	1.17224374978592	1.29499067518633	0.195323446263546	0.355505382035116	OR6N2	protein_coding	chr1:158774222-158781204	3455	0.601989222345767	0.800861717880094	0.70142547011293
ENSG00000185164.14	7489.82519111388	0.171884509426871	0.132737639695819	1.2949191338701	0.195348127163846	0.355523855636868	NOMO2	protein_coding	chr16:18417325-18562211	5889	6694.52889735854	7541.55177932561	7118.04033834208
ENSG00000267453.7	0.80964270583056	1.20244829295736	0.928588692402161	1.29492024057147	0.195347745347667	0.355523855636868	CLEC4O	transcribed_unprocessed_pseudogene	chr19:15851993-15864904	774	0.674988151917462	0.844713425064137	0.759850788490799
ENSG00000175084.12	2.54935185586345	-1.03988440531647	0.803104578765555	-1.2948306270584	0.195378664121822	0.355552983430886	DES	protein_coding	chr2:219418377-219426734	2243	77.1075194118656	4.74767511901934	40.9275972654425
ENSG00000235079.1	366.985269450155	0.161968981957596	0.125101534908604	1.29470019753096	0.195423671794204	0.355581451879219	ZRANB2-AS1	lncRNA	chr1:71048855-71067184	967	330.118863833522	369.383084449611	349.750974141566
ENSG00000116785.14	108.566858699666	-0.726578144892896	0.561176428019976	-1.29474102726751	0.195409581748521	0.355581451879219	CFHR3	protein_coding	chr1:196774813-196795407	4239	172.792602230351	104.389574567589	138.59108839897
ENSG00000229512.1	27.5176943759017	0.188910314319855	0.145912745969531	1.29468000252221	0.195430641220438	0.355581451879219	AC068580.1	lncRNA	chr11:1763009-1763749	252	24.2758936181613	27.7285432056734	26.0022184119174
ENSG00000267309.1	66.8715397489768	-0.263120378103212	0.203230126017643	-1.29469180214143	0.195426569074511	0.355581451879219	AC092295.2	lncRNA	chr19:36489649-36491040	1392	79.3764708876248	66.0582108944306	72.7173408910277
ENSG00000135226.18	32.9671461782226	0.849375921359428	0.656068909608317	1.29464437183362	0.195442938042544	0.355590603726931	UGT2B28	protein_coding	chr4:69280475-69295050	1857	32.2532857467044	39.2346446087529	35.7439651777287
ENSG00000139351.15	95.4288265083753	0.365000202537946	0.281946355818337	1.29457322290458	0.19546749457608	0.355622059491794	SYCP3	protein_coding	chr12:101728648-101739472	1126	350.401984820397	195.758057389678	273.080021105038
ENSG00000231296.1	10.643688600116	-0.21754926168336	0.168059686149429	-1.29447618681096	0.195500989521697	0.355669774334134	AL050341.1	processed_pseudogene	chr1:40262672-40262984	313	12.2995217319546	10.5359921362565	11.4177569341056
ENSG00000256657.1	1.24606606385899	-0.571810999883318	0.441765051752726	-1.29437808087043	0.195534858034804	0.355701012077047	AC244131.1	unprocessed_pseudogene	chr12:11196075-11196996	922	1.77087752205252	1.21193198527729	1.49140475366491
ENSG00000172466.16	11075.8765612792	-0.109952401515311	0.0849470956582619	-1.29436328179652	0.195539967401806	0.355701012077047	ZNF24	protein_coding	chr18:35332227-35345482	7595	11895.5730562349	11022.5629681113	11459.0680121731
ENSG00000242640.1	4.55208403645204	0.410767618205408	0.317350174990066	1.29436707642674	0.195538657299791	0.355701012077047	RPS29P11	processed_pseudogene	chr4:25678850-25679020	171	3.49872908153466	4.62059492782878	4.05966200468172
ENSG00000127774.7	121.924648245066	0.114387305836872	0.0883821265854634	1.29423572679328	0.195584009709655	0.355767902573233	EMC6	protein_coding	chr17:3668812-3669668	772	113.138042654257	122.496134787558	117.817088720907
ENSG00000033178.13	5406.92001888177	0.0997128330593742	0.0770456623894585	1.29420437136792	0.195594837252913	0.355774372585562	UBA6	protein_coding	chr4:67612652-67701155	10066	5066.49267456841	5429.06163477207	5247.77715467024
ENSG00000162889.11	52698.6840720173	0.194956957777493	0.150655491276312	1.29405809324222	0.1956453552982	0.355847345302496	MAPKAPK2	protein_coding	chr1:206684905-206734281	3628	46395.660327637	53108.6368358794	49752.1485817582
ENSG00000110243.12	1.5720133133479	-0.51747124402476	0.399897565164297	-1.29400948918546	0.195662143123192	0.355847345302496	APOA5	protein_coding	chr11:116789367-116792420	2019	2.20260836303219	1.53099900117331	1.86680368210275
ENSG00000252707.1	2.00937091849873	0.527691661303322	0.407797554884844	1.2940039855127	0.195664044156478	0.355847345302496	RNU11-2P	snRNA	chr17:12036496-12036637	142	1.41826316211894	2.047816951434	1.73304005677647
ENSG00000286001.1	35.1828546824514	-0.167295280912505	0.129284559728744	-1.29400820379102	0.195662587112334	0.355847345302496	AC021087.5	protein_coding	chr5:218298-314955	3665	39.0901374409463	34.9287224705167	37.0094299557315
ENSG00000232395.1	0.540568056510363	-2.17687706738277	1.68231726992415	-1.29397534359314	0.195673937630846	0.355852112464792	AL138830.2	lncRNA	chr6:114477350-114488752	786	2.12439182069474	0.437555128758533	1.28097347472664
ENSG00000205822.10	2.29709039203036	0.743505851532728	0.574639486926238	1.29386488128367	0.195712096888427	0.355900680279178	TPTE2P6	transcribed_unprocessed_pseudogene	chr13:24408157-24597676	1816	1.4284709853896	2.35358596319399	1.89102847429179
ENSG00000234036.4	17.2865966102557	0.26085243268575	0.201610803021148	1.29384154408823	0.19572015943161	0.355900680279178	TXNP6	processed_pseudogene	chr4:76958860-76959169	310	14.4936617247304	17.4682509117533	15.9809563182419
ENSG00000198791.12	7685.33444174563	-0.100675048814299	0.0778113581226514	-1.29383487505266	0.195722463497286	0.355900680279178	CNOT7	protein_coding	chr8:17224966-17246878	7807	8204.7125384497	7651.55375252911	7928.1331454894
ENSG00000207217.1	3.20874249830211	-0.297493995321748	0.22996971714938	-1.2936224778174	0.195795854399297	0.356020903843067	SNORA80D	snoRNA	chr7:6016877-6017011	135	3.88685894857312	3.16463736332513	3.52574815594912
ENSG00000228061.7	16.0227526051345	-0.242293937104254	0.187309593761184	-1.2935479290675	0.19582161846144	0.35602806183301	AC131571.1	lncRNA	chr11:31618124-31767953	5730	18.8732071245744	15.8373571892359	17.3552821569052
ENSG00000257210.1	1.65541373998858	0.60522145847518	0.467874973072588	1.29355381951854	0.195819582630038	0.35602806183301	NACAP8	processed_pseudogene	chr12:93124063-93124543	481	1.11406010539105	1.69062373248272	1.40234191893689
ENSG00000266803.1	0.832332126079176	-0.824649282825269	0.637509498784372	-1.29354822853266	0.195821514961254	0.35602806183301	AC127540.1	lncRNA	chr17:16557985-16559269	689	1.40224016948162	0.795264936264383	1.098752552873
ENSG00000154655.15	737.809423534604	-0.276129956516402	0.21348995860838	-1.29340957446587	0.195869440422659	0.356094599201631	L3MBTL4	protein_coding	chr18:5954706-6415237	6546	882.087402814929	728.425489922876	805.256446368902
ENSG00000254686.2	14.8200527621696	0.627085431365945	0.484874988937023	1.29329300474064	0.195909739132817	0.356148577664158	AL138812.1	lncRNA	chr11:35656694-35661339	471	9.82052096739126	15.1452255618299	12.4828732646106
ENSG00000253898.1	72.7487136509124	1.03222238411193	0.798167261683681	1.29324069485702	0.195927824884121	0.356168224052854	LINC01419	lncRNA	chr8:83403758-83408900	1521	2326.77728861107	492.186612565256	1409.48195058816
ENSG00000242660.1	17.7566445992649	0.400880184027498	0.309990985787484	1.29319948775002	0.195942072794937	0.356180892606511	AC015911.1	processed_pseudogene	chr17:35566517-35566672	156	13.6878149515441	18.0212839259459	15.854549438745
ENSG00000108556.10	158.106602505816	-0.328934438046941	0.254367192039617	-1.29314804872993	0.195959859592645	0.356199992921504	CHRNE	protein_coding	chr17:4897771-4934438	2688	195.418488762962	155.679813155758	175.54915095936
ENSG00000255326.1	1.64592640890345	-0.614493260963167	0.475207536516288	-1.29310504094268	0.195974731911868	0.356213794310888	AP001922.5	lncRNA	chr11:75583196-75594665	651	2.45458005141661	1.5933310500408	2.02395555072871
ENSG00000200090.1	126.715343679619	0.155091115496101	0.119949809278801	1.29296675358291	0.196022558014444	0.356287490948696	AC021443.1	misc_RNA	chr11:47726894-47726992	99	114.381639405129	127.517535827553	120.949587616341
ENSG00000006715.16	3922.56071165742	-0.131891135267199	0.10200826092067	-1.29294563084227	0.196029863978477	0.356287536086573	VPS41	protein_coding	chr7:38722974-38932394	5854	4273.12158544487	3899.76000441921	4086.44079493204
ENSG00000259207.9	136.450485572955	0.326350944658859	0.25244849146853	1.29274270074037	0.196100063902177	0.356388650953583	ITGB3	protein_coding	chr17:47253827-47313743	6340	178.252028475487	150.072912599535	164.162470537511
ENSG00000182111.9	6.31858841445977	-1.45719868829705	1.12731038696622	-1.29263307172979	0.196137995697859	0.356444349085767	ZNF716	protein_coding	chr7:57450177-57473559	5210	22.8894473700494	12.6679467578834	17.7786970639664
ENSG00000266876.1	3.18007735777505	0.403999409414482	0.312602450804772	1.29237441476999	0.196227512683443	0.356580543602901	AC104996.2	transcribed_processed_pseudogene	chr17:30068632-30069631	1000	2.4453606955131	3.22786380735306	2.83661225143308
ENSG00000228158.2	65.4118190089073	-0.343115813550611	0.265492206335462	-1.29237621806897	0.196226888487268	0.356580543602901	TLE1P1	processed_pseudogene	chrX:65408084-65408672	589	81.6289392239352	64.3570469624015	72.9929930931683
ENSG00000253115.1	0.707031767726544	-0.660595659492073	0.511232052021367	-1.29216401217438	0.196300351689258	0.356699658702903	AC087672.1	lncRNA	chr8:74103516-74106744	429	1.07949572063091	0.682806469976666	0.881151095303789
ENSG00000069535.14	3.3891088841168	0.894036661652676	0.691952806297437	1.29204861013075	0.196340310985861	0.356745773921175	MAOB	protein_coding	chrX:43766610-43882450	2570	4.06126137521292	3.77983527076757	3.92054832299024
ENSG00000267778.1	4.06088308319335	0.426939370307308	0.330466984155845	1.29192745652912	0.196382268237598	0.356808760272924	AC004221.1	lncRNA	chr19:1238179-1239522	844	3.11402682813985	4.1224672298635	3.61824702900167
ENSG00000235501.6	89.1105533449528	-0.499247979582413	0.386459757940256	-1.2918498480755	0.196409148623236	0.356844349666981	AC105942.1	lncRNA	chr1:94927361-94963616	1586	122.844288333375	86.9164892806652	104.88038880702
ENSG00000136754.17	9547.54839662315	-0.0948163050087828	0.073399384472306	-1.29178610543468	0.196431228475803	0.356857965584054	ABI1	protein_coding	chr10:26746593-26861087	3779	10154.0567820237	9508.1006967597	9831.07873939172
ENSG00000250343.1	0.536697229427351	-1.8461845483188	1.42926041781776	-1.29170620364455	0.196458908274018	0.356895001432007	STK32A-AS1	lncRNA	chr5:147180204-147234859	863	1.58343015765988	0.468617038973203	1.02602359831654
ENSG00000104756.16	1279.01641794338	-0.126427850678679	0.0978962999532691	-1.29144667100829	0.196548835996408	0.357045112366345	KCTD9	protein_coding	chr8:25427847-25458476	3367	1388.40705148299	1271.90157998958	1330.15431573628
ENSG00000264546.1	3.01963786036899	-0.358765404796494	0.277807232070529	-1.29141852111831	0.196558591708982	0.357049579333863	AC008026.3	lncRNA	chr17:62549726-62552121	1707	3.81436719024288	2.96794814785687	3.39115766904987
ENSG00000261240.1	1.55522612891552	0.373219997596581	0.289008650789775	1.29138002124394	0.196571934918257	0.357060562431979	AC009065.7	lncRNA	chr16:2112335-2113342	456	1.2088428203528	1.5777551245944	1.3932989724736
ENSG00000138942.16	2296.66142815237	-0.116249872207235	0.0900227773690326	-1.29133843239128	0.196586349444825	0.357073490623	RNF185	protein_coding	chr22:31160182-31207019	3350	2476.68682926841	2284.95245897409	2380.81964412125
ENSG00000139971.15	50.7406750435154	0.545201217210364	0.42223135186293	1.29123812053481	0.19662112031037	0.357123391119385	ARMH4	protein_coding	chr14:57999735-58298139	6495	35.4627855509822	51.7343589129485	43.5985722319653
ENSG00000079308.19	333.241079569444	0.419119309814028	0.324599036475869	1.29119086231541	0.196637502877842	0.357139890443228	TNS1	protein_coding	chr2:217799588-218033982	11800	253.056435851083	338.456340949499	295.756388400291
ENSG00000157020.18	12807.9474874478	0.0997133738500135	0.077231111819637	1.29110369513883	0.196667722934889	0.357181519740671	SEC13	protein_coding	chr3:10293131-10321112	2078	12001.347430303	12860.4092797824	12430.8783550427
ENSG00000280543.1	8.14986994495632	0.330402841402815	0.255930617332953	1.29098599005439	0.196708535600567	0.357242383185219	ASAP1-IT2	lncRNA	chr8:130082738-130084768	2031	6.52195131402824	8.25575083152075	7.3888510727745
ENSG00000260104.1	1.04980952978684	0.655276999323163	0.507593028306187	1.29094956546151	0.196721166598183	0.357252063282572	AC068338.1	unprocessed_pseudogene	chr15:75249232-75249407	176	0.674350753922516	1.07422961276989	0.874290183346203
ENSG00000271155.1	33.526336252324	-0.244481654992151	0.189401318650589	-1.29081284509521	0.196768582574394	0.357311650688865	AL161729.1	lncRNA	chr9:95506235-95507636	1402	39.3875331851688	33.1451201916512	36.26632668841
ENSG00000224035.1	1.38892862981056	0.990432920153167	0.767319531285652	1.29076985502205	0.196783493686667	0.357325467439872	SFPQP1	processed_pseudogene	chrY:13083790-13095805	1786	2.0151288718333	1.43457937499026	1.72485412341178
ENSG00000251463.2	1.8657220320796	-0.551923560024594	0.427604661926394	-1.29073326174259	0.19679618672216	0.357335255663493	FKBP4P1	processed_pseudogene	chr4:118193405-118194751	1347	2.70525839396189	1.81111804106286	2.25818821751238
ENSG00000131115.16	856.727810679061	0.173397478934891	0.134350699728417	1.29063324035829	0.196830883992752	0.357384996156487	ZNF227	protein_coding	chr19:44207547-44237268	3117	765.113599045818	862.686458590166	813.900028817992
ENSG00000181924.7	3677.07686521056	0.125848537215536	0.0975186084255119	1.29050792712719	0.19687436128931	0.357431411578564	COA4	protein_coding	chr11:73872667-73876901	1419	3387.32064364139	3695.92279832075	3541.62172098107
ENSG00000240954.1	1.61284124153796	0.65926889709009	0.510881243948077	1.29045429813645	0.196892969960971	0.357431411578564	RPL4P1	processed_pseudogene	chr14:21750269-21751546	1278	1.05499731174265	1.64912377355717	1.35206054264991
ENSG00000182481.9	6011.98896917747	0.178458020062324	0.138284935891017	1.29050947532685	0.196873824100133	0.357431411578564	KPNA2	protein_coding	chr17:68035708-68046854	2574	5350.36820794518	6055.02121381047	5702.69471087782
ENSG00000203616.2	66.5574002853331	0.417329091705368	0.323391895286408	1.29047480097102	0.196885855550159	0.357431411578564	RHOT1P2	processed_pseudogene	chr21:13936993-13937325	333	50.638839962476	67.5927538022669	59.1157968823715
ENSG00000224825.2	1.52356887207311	-0.861484989716098	0.667579780980926	-1.29045997835682	0.196890998925813	0.357431411578564	RORB-AS1	lncRNA	chr9:74485551-74499127	1178	2.64066039956075	1.45091251256171	2.04578645606123
ENSG00000093010.14	2463.58627175826	0.133588810656967	0.103522499025114	1.29043262976639	0.196900489013048	0.35743180104153	COMT	protein_coding	chr22:19941733-19969975	4281	2257.7455697623	2476.9742848962	2367.35992732925
ENSG00000287242.1	7.13486822388757	-0.404167242630064	0.313224414157078	-1.29034399734683	0.196931247173748	0.357474374669029	AC073593.2	lncRNA	chr12:124786783-124808790	2306	9.30565224146587	6.99367901949223	8.14966563047905
ENSG00000265746.1	0.547759251939256	0.900941885918093	0.698259404355849	1.29026817297108	0.196957563343551	0.357508882227538	KYNUP2	processed_pseudogene	chr17:19082437-19084834	1329	0.242055747959822	0.567642406669626	0.404849077314724
ENSG00000277452.1	33.9057809518319	-0.257460978731314	0.199551576447105	-1.2901976687694	0.196982035364396	0.357530525704094	RN7SL473P	misc_RNA	chr1:150566562-150566860	299	40.0074254305061	33.5089260263897	36.7581757284479
ENSG00000145632.15	1515.99452619549	-0.294850185132069	0.22853513291087	-1.29017443128563	0.196990101586889	0.357530525704094	PLK2	protein_coding	chr5:58453982-58460139	2839	1834.23344495959	1495.29605993442	1664.764752447
ENSG00000276733.1	1.79126634713168	1.63425878058104	1.26675584876553	1.29011346754281	0.197011264541939	0.357532343128841	MIR7158	miRNA	chr2:5974662-5974732	71	0.976764716758115	2.40928224727939	1.69302348201875
ENSG00000228098.1	0.658078348158235	-0.783665036271956	0.607443000878185	-1.2901046437921	0.197014327756852	0.357532343128841	AC110620.1	processed_pseudogene	chr2:134816362-134816589	228	1.08946711702968	0.630020542052775	0.859743829541226
ENSG00000243279.4	333.964725125915	0.175050150921118	0.135684314502899	1.29012812986116	0.197006174512396	0.357532343128841	PRAF2	protein_coding	chrX:49071161-49074002	1662	297.991916005834	336.304420028034	317.148168016934
ENSG00000164715.6	5214.10010607393	0.122768825515006	0.0951744138308075	1.28993518923325	0.197073161629659	0.357612586888085	LMTK2	protein_coding	chr7:98106862-98209638	8974	4812.4969594603	5240.22063593498	5026.35879769764
ENSG00000254814.1	1.44331763244314	-0.529873403031551	0.410788642366191	-1.28989302133432	0.197087804135977	0.357625895345635	AP003031.3	lncRNA	chr11:75800877-75803415	758	2.05657616692101	1.40343089849336	1.73000353270719
ENSG00000183066.14	130.141295832089	-0.212933079114116	0.165081656372123	-1.28986517214322	0.197097475008415	0.357630108362245	WBP2NL	protein_coding	chr22:41998725-42058456	2467	149.342139186569	128.89246049196	139.117299839265
ENSG00000237682.2	3.60016451828739	0.369254835149629	0.286336181729663	1.28958496589248	0.197194798385144	0.357753710120876	AC234775.2	processed_pseudogene	chrX:101537485-101539276	1792	2.8321647512776	3.65011572264575	3.24114023696167
ENSG00000155265.11	23.6596046964788	0.344552797291933	0.267200483948466	1.2894916663339	0.197227211706454	0.357785984667899	GOLGA7B	protein_coding	chr10:97849843-97871580	6852	18.8815929217744	23.9703696899555	21.4259813058649
ENSG00000087111.21	3213.79299503803	0.0969306184952306	0.0751720070663818	1.28945098418929	0.19724134636433	0.357798361506794	PIGS	protein_coding	chr17:28553383-28571794	2815	3016.88402261363	3226.60008267539	3121.74205264451
ENSG00000223023.1	2.02000287425704	-0.360696188791936	0.279733538014079	-1.28942775811809	0.19724941639359	0.35779973652089	AC106033.1	misc_RNA	chr18:23024596-23024703	108	2.51539088370975	1.98778251591865	2.2515866998142
ENSG00000250144.1	136.781694527675	0.328859413502113	0.255048013628984	1.28940197895641	0.197258373791513	0.357802721011978	AC104619.3	processed_pseudogene	chr4:135045464-135046850	1387	110.328050494227	138.502256741233	124.41515361773
ENSG00000115718.18	26.7006595813893	0.207845423915739	0.161203898499186	1.28933249040989	0.197282520224222	0.357806729508223	PROC	protein_coding	chr2:127418427-127429242	1911	23.3369546422502	26.9194371384065	25.1281958903283
ENSG00000224660.2	3619.20660787739	0.135776887045076	0.105306170166801	1.28935357567378	0.197275193120426	0.357806729508223	SH3BP5-AS1	lncRNA	chr3:15254184-15264515	6035	3312.06335422892	3639.18340486266	3475.62337954579
ENSG00000148288.13	308.0880950781	0.293095745421151	0.227320332906393	1.28935120617584	0.197276016508169	0.357806729508223	GBGT1	protein_coding	chr9:133152948-133163933	3459	254.298436349288	311.586609466966	282.942522908127
ENSG00000167034.10	18.6098406025086	-0.470496333368824	0.364925858266956	-1.28929294186832	0.197296263831977	0.357818393613658	NKX3-1	protein_coding	chr8:23678697-23682938	3278	25.1520639856684	18.1843301385633	21.6681970621159
ENSG00000171488.15	4507.29377350926	-0.188200742608748	0.145981912602362	-1.28920589718114	0.197326515406914	0.357859994752299	LRRC8C	protein_coding	chr1:89633072-89769903	7170	5091.96767746118	4469.26620252052	4780.61693999085
ENSG00000151715.8	22.616436536549	0.213842501880866	0.165886080078971	1.28909250118554	0.197365930227293	0.357918210125343	TMEM45B	protein_coding	chr11:129815848-129860003	2478	19.5911722523526	22.8132016932447	21.2021869727987
ENSG00000275097.1	4.1480493875719	0.334853815896932	0.2597666949771	1.28905599667599	0.19737861989683	0.357927957582701	AC024940.6	lncRNA	chr12:31280422-31280895	474	3.32802040531528	4.20138460593006	3.76470250562267
ENSG00000240399.1	71.1116036225365	0.196167041768055	0.152184303027405	1.28900969328439	0.197394716705301	0.357943882621474	AC004801.2	transcribed_processed_pseudogene	chr12:48054813-48055591	779	62.7167361301258	71.6576112643193	67.1871736972226
ENSG00000124253.11	2.96556274848712	0.73936010498476	0.573603295869007	1.28897464555993	0.197406901257421	0.357952712489045	PCK1	protein_coding	chr20:57561080-57568121	4320	1.82721889516466	3.69835653193277	2.76278771354872
ENSG00000229083.1	1.82237544228064	-0.460795184849956	0.357505236763638	-1.28891869954511	0.197426352366485	0.357974717469493	PSMA6P2	processed_pseudogene	chrX:12825840-12826833	686	2.48074654059402	1.77955455783749	2.13015054921575
ENSG00000227453.1	0.827572125071262	0.82921144192326	0.643428795148928	1.28873847141288	0.197489022972654	0.358040512723006	HNRNPA1P63	processed_pseudogene	chr1:54536796-54537758	963	0.533678639949216	0.846687148493834	0.690182894221525
ENSG00000231731.7	142.64825744852	0.123050014499039	0.0954832821365454	1.28870742339033	0.197499820750415	0.358041594871816	AC010976.1	lncRNA	chr2:127455394-127514623	2138	131.560614839406	143.369404935292	137.465009887349
ENSG00000129194.8	67.5440725338833	-0.164640784125251	0.127770512394117	-1.28856636042442	0.197548884599173	0.358117273741019	SOX15	protein_coding	chr17:7588178-7590094	1465	74.9812089975258	67.0603563411261	71.0207826693259
ENSG00000272797.1	1.92628401054177	-0.82579447504473	0.64087500712415	-1.28854217416027	0.197557297846046	0.358119258187026	AC092954.1	lncRNA	chr3:168927475-168927919	445	3.25469169246218	1.83988351090467	2.54728760168343
ENSG00000200719.1	4.68722618752445	0.3047719194985	0.236537686601567	1.28847087276993	0.197582101722364	0.358150953272104	RNA5SP260	rRNA_pseudogene	chr8:29048494-29048604	111	3.89858275601607	4.73852006924857	4.31855141263232
ENSG00000282988.2	102.257989443889	0.312221329729183	0.242327629821427	1.2884264578466	0.197597553656616	0.358165694661401	AL031777.2	protein_coding	chr6:26195595-26199293	1665	83.343231536773	103.488217600449	93.4157245686111
ENSG00000278301.1	0.813006584922612	1.46630379523271	1.13815412371017	1.28831742967537	0.197635488263864	0.358221185584163	GRAMD4P3	processed_pseudogene	chr14:19371822-19373490	1669	0.285212847135293	0.847334632908779	0.566273740022036
ENSG00000232382.2	1.55690758762596	0.678281865032132	0.526502722906816	1.28827798133188	0.197649214996441	0.358232796407914	OR5K1	protein_coding	chr3:98463201-98472924	3552	1.00535547347005	1.59278089586374	1.2990681846669
ENSG00000268262.1	3.64795719708263	-0.311196765510286	0.241592401778909	-1.28810659283513	0.197708860684249	0.358287818675001	AC011445.1	lncRNA	chr19:39314651-39320858	877	4.42270508195522	3.59756709074945	4.01013608635233
ENSG00000081818.4	41.2799196324086	-0.417412080347291	0.324044182330547	-1.28813323339193	0.197699588518906	0.358287818675001	PCDHB4	protein_coding	chr5:141121818-141125623	3806	54.1175237011085	40.4449535141191	47.2812386076138
ENSG00000227032.1	28.367077106108	0.341409672137321	0.265059178423335	1.28805074462294	0.197728299518548	0.358309775963452	RPS2P36	processed_pseudogene	chr10:96620877-96621707	831	22.6809414884243	28.7369070649818	25.708924276703
ENSG00000227043.3	5.13111350460442	1.00393819725734	0.779537464753282	1.28786394836723	0.197793327006125	0.358401069075752	LINC01682	lncRNA	chr1:229812917-229892046	2336	7.23459453302285	8.56215418074493	7.89837435688389
ENSG00000156194.18	12.5151146303519	-0.304530523744208	0.236470716852513	-1.28781494722725	0.197810387866765	0.358418711008087	PPEF2	protein_coding	chr4:75859864-75902571	3384	15.2167684733241	12.3393973072318	13.778082890278
ENSG00000259433.2	1.74612328012136	0.644803305627739	0.500704759794422	1.28779144398883	0.197818571435479	0.358420267191925	AC051619.2	processed_pseudogene	chr15:45330209-45332634	2426	1.15099332452978	1.78483091950943	1.4679121220196
ENSG00000286931.1	23.7700183840509	-0.274341435262681	0.213060556975779	-1.28762188157552	0.197877618539737	0.358513977636439	AL136419.3	lncRNA	chr14:24007185-24027782	2768	28.4648543736818	23.4646631977334	25.9647587857076
ENSG00000185158.12	558.872407812142	0.12099071477473	0.0939701975356416	1.28754347599237	0.197904926253252	0.358550177953659	LRRC37B	protein_coding	chr17:32007872-32053504	3497	516.464403232007	561.630652012477	539.047527622242
ENSG00000276071.1	46.6019523113569	-0.25445140918488	0.197651505509155	-1.28737399965362	0.197963962226256	0.358643856483429	AC074138.1	lncRNA	chr19:36668102-36669404	1303	54.8774790676063	46.0637066686741	50.4705928681402
ENSG00000090061.17	861.37682352398	-0.111495490755947	0.0866112581901586	-1.28730944551289	0.197986452626336	0.358658044067988	CCNK	protein_coding	chr14:99481169-99535044	3905	925.941770663102	857.17747736859	891.559624015846
ENSG00000081800.9	1.3587274457573	0.976466055877996	0.758525518204324	1.28732129960454	0.197982322568923	0.358658044067988	SLC13A1	protein_coding	chr7:123113531-123199972	4188	0.724894237757205	1.39995236985487	1.06242330380604
ENSG00000279600.1	1.93745172955666	0.489182316285188	0.380016752348065	1.28726513571469	0.198001891061561	0.358672732955073	AC015804.1	TEC	chr17:78008421-78008855	435	1.46300065248691	1.96831033619534	1.71565549434113
ENSG00000236235.1	1.14074416606527	-1.09520080466971	0.850829584961753	-1.28721523560907	0.198019278327905	0.358690137353766	AP000542.1	unprocessed_pseudogene	chr22:15290718-15297196	371	2.2672069920976	1.06747829120138	1.66734264164949
ENSG00000148297.16	4734.83459818759	0.0928255960254403	0.0721183335858233	1.28712896443974	0.198049341415918	0.358718848960064	MED22	protein_coding	chr9:133338312-133348131	7094	4456.65694352056	4752.92745377569	4604.79219864812
ENSG00000241644.2	67.3898827492861	0.316837477490046	0.246165781204063	1.28708984628289	0.198062974098833	0.358730262855913	INMT	protein_coding	chr7:30697985-30757602	2559	54.7730877155368	68.2104873043267	61.4917875099317
ENSG00000228787.1	1.36803386271084	1.07756963649576	0.837231396377561	1.28706310006776	0.1980722955535	0.35873386772964	NLGN4Y-AS1	lncRNA	chrY:14793642-14804033	532	0.666441210473796	1.41366590513276	1.04005355780328
ENSG00000279085.1	0.716270301469665	-0.878553999842662	0.682679317304124	-1.2869204875168	0.198122003570526	0.358810614779102	AL022323.2	lncRNA	chr22:25009685-25015072	5388	1.25282598514397	0.681372370824182	0.967099177984075
ENSG00000112530.11	17.0532105333718	-0.372210007818396	0.289241502702766	-1.28684854815213	0.198147081706085	0.358842751633007	PACRG	protein_coding	chr6:162727132-163315492	1858	21.7528830389396	16.7475407769121	19.2502119079258
ENSG00000213613.2	48.6854936539506	0.198649049477287	0.154378267589903	1.28676822572583	0.198175084928746	0.358880183221137	RPL11P3	processed_pseudogene	chr10:87945502-87946024	523	42.8158411961123	49.0672596674685	45.9415504317904
ENSG00000107771.17	2200.35620023875	-0.118494327602181	0.0920929418038231	-1.28668196803397	0.198205160616905	0.358910271809959	CCSER2	protein_coding	chr10:84328586-84518521	8045	2376.36468414737	2188.90849396827	2282.63658905782
ENSG00000232448.2	4.19761429894369	-1.1009172703589	0.855627314211125	-1.28667850134487	0.19820636942596	0.358910271809959	AL354824.2	lncRNA	chr20:10172701-10186740	1484	8.44301975673137	3.92149036672985	6.18225506173061
ENSG00000236360.2	1.32626131462605	0.472941919684801	0.36762217114379	1.28648910976541	0.198272417074209	0.35900330008112	RRAS2P1	processed_pseudogene	chr1:52993201-52993702	502	1.0188222220159	1.3462573531698	1.18253978759285
ENSG00000175768.13	561.021370844035	0.150772236330852	0.117195766842891	1.28649899559063	0.198268969133666	0.35900330008112	TOMM5	protein_coding	chr9:37582646-37592604	872	508.525075811766	564.435764016865	536.480419914316
ENSG00000276362.1	1.16641485588493	0.815061481416408	0.633585211409393	1.28642756607801	0.198293883033823	0.359028882501815	AC010087.1	unprocessed_pseudogene	chr2:84850711-84851148	438	0.654674834918183	1.19969875968764	0.927186797302912
ENSG00000135617.4	2221.5007936593	-0.156612860711761	0.121745356638068	-1.28639699317116	0.198304547257852	0.359034906240739	PRADC1	protein_coding	chr2:73228010-73233239	1090	3266.09692642638	2206.06021468912	2736.07857055775
ENSG00000156030.13	5702.29532773715	-0.184877290437581	0.143730698244344	-1.28627560219103	0.198346894135434	0.359071719227865	MIDEAS	protein_coding	chr14:73715122-73790285	8257	6428.16012094131	5655.08460947997	6041.62236521064
ENSG00000183023.18	2740.355492375	-0.442943576698601	0.344355020806144	-1.28629916782296	0.198338672818513	0.359071719227865	SLC8A1	protein_coding	chr2:40097270-40611053	21410	3645.208246706	2681.5032807112	3163.3557637086
ENSG00000223443.2	1.471492637613	-0.717380237949391	0.557715110669906	-1.28628438467034	0.198343830172096	0.359071719227865	USP17L2	protein_coding	chr8:12137168-12139077	1910	2.33176357387119	1.41554005639295	1.87365181513207
ENSG00000205629.12	1846.49500571009	0.0813774486408275	0.0632824622144648	1.28593998705421	0.198464006879821	0.359257148884666	LCMT1	protein_coding	chr16:25111731-25178231	1359	1751.17622651772	1852.69460110472	1801.93541381122
ENSG00000235169.9	142.560594817339	0.213689926771197	0.166227356676353	1.28552803247214	0.198607827349817	0.359503916054128	SMIM1	protein_coding	chr1:3772655-3775982	750	123.930712378014	143.772294488189	133.851503433102
ENSG00000144036.16	965.763353275136	-0.154009639588219	0.119809721291298	-1.28545194770772	0.198634398191317	0.359525689169437	EXOC6B	protein_coding	chr2:72175984-72826041	9614	1067.2049508764	959.165525788874	1013.18523833264
ENSG00000212158.1	7.85848971006627	0.27064751693017	0.210567569300893	1.28532384084002	0.198679142419084	0.359584916479927	SNORD66	snoRNA	chr3:184325696-184325771	76	6.5539062917317	7.9433406641043	7.248623477918
ENSG00000240563.2	2.60075198448967	0.602960565842785	0.469146610419523	1.28522843915168	0.19871246840816	0.359609027721899	L1TD1	protein_coding	chr1:62194849-62212328	3831	1.72334244168114	5.00080251712876	3.36207247940495
ENSG00000007001.13	17.2380462463707	0.441000222431242	0.343124424128135	1.28524870694299	0.198705388063811	0.359609027721899	UPP2	protein_coding	chr2:157876702-158136154	2599	13.0062092993809	17.5132876738172	15.259748486599
ENSG00000226279.2	3.79956929770254	-0.378100046055497	0.29419207365953	-1.28521493238147	0.198717186961767	0.359609027721899	RPL12P10	processed_pseudogene	chr7:22881893-22882390	498	4.7796677835641	3.73582305471967	4.25774541914189
ENSG00000112280.16	10.2237125946806	-0.781019559440815	0.607711606097093	-1.2851812465073	0.198728955387599	0.359617025035367	COL9A1	protein_coding	chr6:70215061-70303083	5241	16.8500105078135	9.79273386862315	13.3213721882183
ENSG00000249267.7	3.00554320845736	-1.39605845420048	1.0863316751201	-1.28511253622992	0.198752961444449	0.359647165977414	LINC00939	lncRNA	chr12:125958688-125983665	6241	7.17941393796899	2.73407194149725	4.95674293973312
ENSG00000204909.8	13.6570252306397	-0.323112499851655	0.251435423604661	-1.28507151148159	0.198767295717621	0.35965980406576	SPINK9	protein_coding	chr5:148321203-148339852	844	16.8403256231416	13.4499813026721	15.1451534629068
ENSG00000206739.1	4.33685212505182	0.327503094084419	0.254866071794457	1.2850007526641	0.198792021014254	0.359691242578408	AC004461.1	misc_RNA	chr22:19045256-19045367	112	3.46610861455904	4.39348584931151	3.92979723193527
ENSG00000274258.1	1.80726808599024	-0.36123518405294	0.281162419465608	-1.28479184643354	0.198865032363042	0.359770135633715	MIR6728	miRNA	chr1:8866502-8866590	89	2.27078586003158	1.77712058849161	2.0239532242616
ENSG00000223658.8	11.1868549408473	-0.649897428110149	0.50583309731161	-1.28480605868657	0.198860064653112	0.359770135633715	C1GALT1C1L	protein_coding	chr2:43675151-43676429	1279	16.9902644171772	10.8093974139315	13.8998309155544
ENSG00000263618.5	0.660550218741177	-1.25588653609999	0.977560869950345	-1.28471440981857	0.198892100927669	0.359805803345544	AP005121.1	lncRNA	chr18:14903580-14915628	916	1.44361672970352	1.35266957410441	1.39814315190396
ENSG00000111229.16	10189.3452969319	-0.0985031780885192	0.0766800432521521	-1.28459992862295	0.198932123644177	0.359838296846094	ARPC3	protein_coding	chr12:110434823-110450422	946	10862.4968705752	10145.56308076	10504.0299756676
ENSG00000113520.11	2.78900933492252	0.513501712421975	0.399733705804397	1.28460949118273	0.198928780340416	0.359838296846094	IL4	protein_coding	chr5:132673986-132682678	719	1.97614794717696	3.46429345281448	2.72022069999572
ENSG00000253557.6	4.40079711605351	0.740021793249243	0.576069115017689	1.28460591612609	0.198930030262469	0.359838296846094	AC100849.1	lncRNA	chr8:19084992-19259469	1460	2.68525379451887	4.51237716948666	3.59881548200276
ENSG00000185710.9	246.990732733562	0.340267833846904	0.264888426989955	1.28457040465497	0.198942446201476	0.359843666875276	SMG1P4	transcribed_unprocessed_pseudogene	chr16:21879338-21919156	4950	197.608112150964	250.202610495032	223.905361322998
ENSG00000274818.1	121.847793470648	-0.284233197412667	0.221286336867741	-1.28445886644392	0.198981447188548	0.359900907639434	AC004825.2	lncRNA	chr14:70906657-70907111	455	253.210505439324	120.247276123762	186.728890781543
ENSG00000256218.1	0.629004247234118	1.26789084687918	0.987137055395683	1.28441216946411	0.198997777138433	0.359903837548601	AC007848.2	lncRNA	chr12:5366048-5367774	1727	0.689899599872149	0.920005762859853	0.804952681366001
ENSG00000227063.5	507.196049706057	0.197826276245648	0.154018379362362	1.28443291680286	0.198990521666032	0.359903837548601	RPL41P1	processed_pseudogene	chr20:21755270-21755350	81	445.764222977386	511.19161567215	478.477919324768
ENSG00000284671.1	3.53210048080787	0.311671540484319	0.242664644316956	1.28437144752422	0.199012018414301	0.359916291424288	AC009093.9	transcribed_unprocessed_pseudogene	chr16:29075022-29104162	1611	2.93432220652377	3.57098036856619	3.25265128754498
ENSG00000280953.2	1.91979627570467	1.071980877543	0.834712262776323	1.28425198160801	0.199053802329778	0.359967490163974	LINC01163	lncRNA	chr10:128181032-128317726	3086	0.955403965272535	3.47070452903795	2.21305424715524
ENSG00000242816.2	2.00028667778103	0.921341662540055	0.717416999218436	1.28424844064718	0.19905504089974	0.359967490163974	AC092691.3	lncRNA	chr3:117719859-117794384	1969	1.10139314841751	2.05875129757704	1.58007222299727
ENSG00000168066.20	23879.7535029772	0.10372688290199	0.0807721148848033	1.28419174179016	0.199074873996153	0.359990052078852	SF1	protein_coding	chr11:64764606-64778786	4167	22317.4983151583	23981.3635964938	23149.4309558261
ENSG00000229368.1	62.4328391100696	-0.158233362841325	0.123220900053075	-1.28414386498694	0.199091622288201	0.360007034234823	AC090587.2	lncRNA	chr11:3854612-3855399	527	69.0563369449731	62.0020425029214	65.5291897239473
ENSG00000171953.16	740.409631851603	0.0882870104636708	0.0687622665411723	1.28394561297376	0.199160985887057	0.360119153145051	ATPAF2	protein_coding	chr17:17977409-18039209	1607	698.926065311719	743.107750000539	721.016907656129
ENSG00000275703.1	6.83901076892916	0.290644069447415	0.226377835977182	1.28388924734094	0.199180710086685	0.360128203025117	U47924.3	lncRNA	chr12:6899752-6900212	461	5.66813534817884	6.91516526783975	6.2916503080093
ENSG00000113361.13	2.60428342974825	0.766059708258206	0.596735911809719	1.28374996895189	0.199229454324114	0.360203025621351	CDH6	protein_coding	chr5:31193686-31329146	8962	4.14435106381443	2.93593459974977	3.5401428317821
ENSG00000225231.2	4.63589411630671	0.951820134976225	0.741504972382187	1.28363284189231	0.199270452851983	0.360263839112026	LINC02470	lncRNA	chr12:9936504-9943495	3914	5.49896763301023	5.92326403898098	5.71111583599561
ENSG00000253605.1	9.50429567627366	0.262710399170803	0.204667508376692	1.28359601997637	0.199283343071584	0.360273832582918	HNRNPA1P38	processed_pseudogene	chr8:141459075-141460031	957	7.93191811934815	9.60656413526068	8.76924112730442
ENSG00000273627.1	0.708481594272538	0.534795273615948	0.416688806179337	1.28344046128703	0.199337806105506	0.36035597929143	MIR4726	miRNA	chr17:38719691-38719748	58	0.479649318606094	0.723364994315884	0.601507156460989
ENSG00000115598.10	0.94438416411641	1.21137112632862	0.943858745087423	1.2834241698067	0.199343510584671	0.36035597929143	IL1RL2	protein_coding	chr2:102187006-102240002	2573	6.72410541881662	1.10442198328577	3.9142637010512
ENSG00000163618.18	81.5609767703272	0.87104647975491	0.678727159346878	1.28335291694102	0.199368461253018	0.360374456595394	CADPS	protein_coding	chr3:62398346-62875416	7101	69.2351475497394	112.909854192809	91.0725008712744
ENSG00000214360.5	1.09213073729184	0.65747630254593	0.512337632926174	1.28328715341641	0.199391491739526	0.360402772801797	EFCAB9	protein_coding	chr5:172194172-172203454	704	0.682533028517418	1.11877123867554	0.90065213359648
ENSG00000160917.15	4199.06961122044	0.094394487409396	0.0735594599751288	1.2832406252209	0.199407787158543	0.360418913641968	CPSF4	protein_coding	chr7:99438922-99457373	2065	3948.39551009577	4215.37361779765	4081.88456394671
ENSG00000256211.1	3.59889053406259	-0.381820050606169	0.297559171277828	-1.28317352466904	0.199431289280598	0.360448078539096	AC023512.1	processed_pseudogene	chr12:16989126-16989936	499	4.69841223853263	3.52737692726779	4.11289458290021
ENSG00000230204.1	2.78546771466958	0.445305834711944	0.34705228300082	1.28310878943531	0.199453964862469	0.36046243398638	FTH1P5	processed_pseudogene	chr6:50912712-50913256	545	2.08514616318104	2.83101708387209	2.45808162352657
ENSG00000227466.1	2.66492398442633	0.487610636376815	0.380035862386732	1.28306479634444	0.199469375921712	0.360476972041849	PDE4B-AS1	lncRNA	chr1:66042500-66050718	456	1.93579142921777	2.71234724004965	2.32406933463371
ENSG00000269373.1	0.64698091061036	-0.78597863302031	0.612612849208887	-1.2829940378092	0.199494164910983	0.360495142789215	AC008739.2	unprocessed_pseudogene	chr19:20838515-20847417	317	1.0467004517602	0.620982891673785	0.833841671716992
ENSG00000180914.10	69.08462404061	0.226539117457338	0.176575346745135	1.28296006001517	0.19950606922418	0.36050334140867	OXTR	protein_coding	chr3:8750408-8769628	4364	59.760677870635	74.9081006039273	67.3343892372812
ENSG00000144231.11	3478.82059252059	-0.0887022653374067	0.0691440082004934	-1.28286264632217	0.199540201541707	0.360551703483637	POLR2D	protein_coding	chr2:127843553-127858155	5222	3685.32309384744	3465.38953552372	3575.35631468558
ENSG00000089154.11	16621.0846715716	0.103255339231411	0.0804905642142395	1.28282538753958	0.19955325759595	0.360561633468978	GCN1	protein_coding	chr12:120127202-120194715	8681	15538.4970371062	16691.4968754392	16114.9969562727
ENSG00000249816.7	4.17351159432466	1.11989928709961	0.873191296788134	1.28253601612721	0.199654679063984	0.360705276375778	LINC00964	lncRNA	chr8:124823702-124962531	7144	30.6831587512911	9.58189283724823	20.1325257942697
ENSG00000251388.1	1.56631824331066	1.19584616714381	0.932462906367399	1.28245977290665	0.19968140773269	0.3607402467911	AC079380.1	lncRNA	chr4:133871246-134010690	619	4.40951225340449	1.62341523189232	3.0164637426484
ENSG00000115129.14	675.151414056952	-0.163715227338288	0.127672553713322	-1.28230557450818	0.199735473221208	0.360797958991967	TP53I3	protein_coding	chr2:24077433-24085861	2034	750.872180220998	670.226486176364	710.549333198681
ENSG00000200114.1	2.43564890167137	0.404251461440722	0.3152504252954	1.28231852839509	0.199730930880566	0.360797958991967	RNA5SP123	rRNA_pseudogene	chr3:12511095-12511213	119	1.89617217359915	2.47073681894436	2.18345449627175
ENSG00000028203.18	5104.88483637971	-0.103915897839661	0.0810428222683351	-1.28223444015304	0.199760418158223	0.360829698845933	VEZT	protein_coding	chr12:95217746-95302799	5581	5461.58122738902	5081.68507111082	5271.63314924992
ENSG00000251313.1	4.83190375658382	0.500925309530204	0.390686450968108	1.28216708895056	0.199784038540713	0.360859043885893	AC073648.4	processed_pseudogene	chr4:9030286-9031066	781	3.49171611450375	4.91907043249147	4.20539327349761
ENSG00000231787.4	1.1843547786965	-0.600384051365949	0.46828020641566	-1.28210426821464	0.199806071905971	0.360885520322416	H2BP9	processed_pseudogene	chrX:103904322-103904754	433	1.74859220978072	1.14765640919508	1.4481243094879
ENSG00000273055.1	33.339106117564	0.229172802853005	0.178754647504103	1.28205227697783	0.199824308340322	0.360891816638996	AC005046.2	lncRNA	chr7:107942116-107942740	625	28.737570158941	33.6383930091817	31.1879815840614
ENSG00000165118.15	748.980907555425	0.206985186230866	0.161445832643726	1.28207202899833	0.199817379982939	0.360891816638996	C9orf64	protein_coding	chr9:83938311-83956986	2754	654.280075173178	755.140311287603	704.71019323039
ENSG00000008083.14	4148.76772784788	0.131431327281402	0.102519506475697	1.28201287539907	0.19983812963879	0.360903458114594	JARID2	protein_coding	chr6:15246069-15522042	6113	3807.69048124121	4170.95161380604	3989.32104752363
ENSG00000232971.2	0.56365573252072	0.941234509764402	0.734217821158045	1.28195541246852	0.19985828775564	0.360914616640775	AL591719.2	lncRNA	chr1:108734256-108734725	386	0.246281009734059	0.584297990913348	0.415289500323703
ENSG00000166979.13	115.60525318462	-0.545428508611925	0.425466782609379	-1.28195321210935	0.199859059675783	0.360914616640775	EVA1C	protein_coding	chr21:32412006-32515397	1702	164.062775446901	112.453544419594	138.258159933247
ENSG00000278897.1	168.979928530952	0.286491341718606	0.223484077685597	1.28193178093721	0.199866578177435	0.360914874527877	AC020951.1	TEC	chr19:11856032-11858302	2271	140.154137570592	170.854776723496	155.504457147044
ENSG00000253404.1	56.1525690393426	-0.332575229435478	0.25944206634183	-1.2818862959459	0.199882535944374	0.36093037128182	AC034243.1	lncRNA	chr5:138744434-138753309	587	69.7249457914614	55.2698128278227	62.497379309642
ENSG00000171812.13	15.6429286584451	0.34071433895297	0.265815731299432	1.28176890542707	0.199923725049938	0.360965764500818	COL8A2	protein_coding	chr1:36095239-36125222	4669	12.4440929204955	17.1553216106596	14.7997072655775
ENSG00000254949.1	0.674968218134097	0.717519252610797	0.559773785384479	1.28180216963531	0.199912052924518	0.360965764500818	GNG5P3	processed_pseudogene	chr11:111864254-111864460	207	0.429929378676579	0.690905703627269	0.560417541151924
ENSG00000182979.18	4544.1206069637	0.121229286801544	0.0945797891656533	1.28176736140969	0.199924266844484	0.360965764500818	MTA1	protein_coding	chr14:105419820-105470729	2890	4198.32096934917	4566.61164030448	4382.46630482682
ENSG00000287315.1	195.438035046877	-0.354718582274771	0.276760928068892	-1.28167868474004	0.199955385220798	0.361008628749928	AL670729.3	lncRNA	chr1:228357012-228368554	4828	245.719499507603	192.16769589496	218.943597701282
ENSG00000235513.2	152.411022255316	-0.169855100385836	0.132529685682333	-1.28163814402285	0.199969612928838	0.361020995773569	L3MBTL2-AS1	lncRNA	chr22:41207592-41228500	4313	170.178196412718	151.255433692232	160.716815052475
ENSG00000103363.15	6696.85610032505	-0.103481314053817	0.0807507840486571	-1.28148989849391	0.200021645784366	0.361074969312959	ELOB	protein_coding	chr16:2771414-2777280	1042	7162.20059718991	6666.58979158587	6914.39519438789
ENSG00000198301.12	4490.68588702625	-0.0901358743429287	0.0703362668212379	-1.28149926654498	0.200018357389565	0.361074969312959	SDAD1	protein_coding	chr4:75940950-75990962	3003	4761.34211763902	4473.08222975062	4617.21217369482
ENSG00000137393.10	2247.57143380625	0.359179808786869	0.280274867415463	1.28152699562049	0.200008624097169	0.361074969312959	RNF144B	protein_coding	chr6:18387350-18468870	5032	1776.18597598654	2278.23065057502	2027.20831328078
ENSG00000131508.16	11120.5431624145	0.0879588562403567	0.0686393684519573	1.28146365889018	0.200030856680468	0.361078276152625	UBE2D2	protein_coding	chr5:139526431-139628434	3115	10500.8880234206	11160.8459356824	10830.8669795515
ENSG00000180228.13	2645.52831468267	0.0759144327784678	0.059244338871632	1.28137868063573	0.200060688748824	0.361112604494329	PRKRA	protein_coding	chr2:178431414-178451512	2123	2517.80177450398	2653.83573193007	2585.81875321703
ENSG00000122642.11	912.541541971385	0.297595465682586	0.23224834290768	1.28136744467917	0.200064633434313	0.361112604494329	FKBP9	protein_coding	chr7:32957404-33006930	3731	751.019257533598	923.047056406363	837.03315696998
ENSG00000183621.15	400.448111153359	0.150231213419257	0.117250817915731	1.28128072869589	0.20009507932884	0.361141625571076	ZNF438	protein_coding	chr10:30820207-31031937	3707	363.079493304263	402.878590363056	382.979041833659
ENSG00000272917.1	0.846350420344468	0.633393651739289	0.494344596783274	1.28127960912451	0.200095472431345	0.361141625571076	AC010186.4	lncRNA	chr12:9642872-9657070	615	0.526944078922748	0.867124816534498	0.697034447728623
ENSG00000178150.10	2.02718939837656	0.529588527785977	0.413368042960936	1.28115498235558	0.200139234752107	0.361180644444952	ZNF114	protein_coding	chr19:48270081-48287608	2563	1.43769551917489	2.79535280576971	2.1165241624723
ENSG00000211456.13	5557.74038892469	0.0949966297859394	0.0741490690164052	1.28115741770031	0.200138379521078	0.361180644444952	SACM1L	protein_coding	chr3:45689056-45745409	3769	5224.09949877273	5579.44060942238	5401.77005409755
ENSG00000149084.13	6471.33511567799	-0.118447354867238	0.0924716329470994	-1.28090476065236	0.200227120462155	0.361325921432904	HSD17B12	protein_coding	chr11:43680680-43856617	3060	6988.68898400653	6437.68608359159	6713.18753379906
ENSG00000112282.18	4547.88384903973	0.120248992623611	0.0938885797115943	1.28076271888435	0.200277022521369	0.361402645684926	MED23	protein_coding	chr6:131573966-131628242	5635	4204.75213494972	4570.20135889925	4387.47674692449
ENSG00000241869.3	0.889648569883646	-0.760134340232991	0.593521739030687	-1.28071861609384	0.200292518543837	0.3614082543731	RN7SL363P	misc_RNA	chr15:90855935-90856207	273	1.443528457806	0.853623861726095	1.14857615976605
ENSG00000170619.10	1660.22045132624	0.100174506306151	0.0782178346349748	1.28071183220096	0.200294902220262	0.3614082543731	COMMD5	protein_coding	chr8:144841042-144853736	1937	1555.18489855487	1667.0520319943	1611.11846527458
ENSG00000103671.10	2089.23828232861	0.0760183718390429	0.0593631618364833	1.28056473892743	0.200346591910067	0.36144600808983	TRIP4	protein_coding	chr15:64387748-64455303	2013	1988.60974078812	2095.78322811987	2042.19648445399
ENSG00000280136.2	3.08059219074923	0.546377861987386	0.426668640726943	1.28056718922789	0.200345730776186	0.36144600808983	AC240565.3	lncRNA	chr17:88641-118578	1373	2.09621608044226	3.14461665320822	2.62041636682524
ENSG00000172061.9	4.13849742605026	0.7841110163867	0.612324965977208	1.28054719300125	0.200352758331362	0.36144600808983	LRRC15	protein_coding	chr3:194355249-194369743	5938	2.47682360178031	11.4914320080005	6.9841278048904
ENSG00000285820.1	1.36219722648043	0.662344066022291	0.517231232235016	1.28055698253221	0.200349317836322	0.36144600808983	AL157829.1	lncRNA	chr9:116838144-116877264	2075	0.850351115937299	1.3954880304182	1.12291957317775
ENSG00000241886.1	14.5393880736981	0.22158835169985	0.1730612077437	1.28040451461553	0.200402907026166	0.361523150212402	AC112496.1	lncRNA	chrX:30698207-30721932	562	12.5475875618783	14.6689360744668	13.6082618181726
ENSG00000259377.1	6.91464744733335	0.678677474515781	0.530077351745614	1.2803366759225	0.200426754229331	0.361552840990335	AC026770.1	lncRNA	chr15:51752485-51756475	581	8.99080689348335	7.07529538823493	8.03305114085914
ENSG00000250511.1	0.996515669172758	-0.827428011356647	0.646316095912251	-1.28022188614808	0.200467110772257	0.361585651200518	AC098798.1	lncRNA	chr4:110512488-110519505	1447	1.66408927663996	0.953096247548875	1.30859276209442
ENSG00000242147.2	0.533561626794721	1.20944023210253	0.944795977827196	1.28010730410173	0.200507400199401	0.361605005489893	LINC02657	lncRNA	chr10:5594984-5632435	892	0.158454647120138	0.838763453891903	0.49860905050602
ENSG00000148426.13	10.8341280171749	0.544050163056351	0.425001943628134	1.2801121764572	0.20050568685772	0.361605005489893	PROSER2	protein_coding	chr10:11823339-11872277	3375	7.58917004725397	11.0451821940804	9.31717612066717
ENSG00000186862.20	29.9456840819514	0.301793266782968	0.235751574539172	1.28013256061127	0.200498518978356	0.361605005489893	PDZD7	protein_coding	chr10:101007679-101032295	5219	24.5315981044469	30.297819755285	27.414708929866
ENSG00000265962.1	3.71171293207296	0.577516413363884	0.451207609346354	1.27993500420019	0.200567995548507	0.361687625803395	GACAT2	lncRNA	chr18:8695856-8707621	818	3.70592642930402	3.78726957684572	3.74659800307487
ENSG00000285601.1	5.82172165677365	-0.578629437722377	0.452075580933056	-1.27993959887885	0.200566379493952	0.361687625803395	AC084262.2	lncRNA	chr8:29351292-29360222	3263	8.39030752218378	5.65465916146243	7.02248334182311
ENSG00000235192.1	91.5321611085991	-0.279452190093755	0.218359045290542	-1.27978298184041	0.200621470681437	0.361730735283347	AC009495.3	lncRNA	chr2:165794851-165810010	779	109.705067248696	90.3501834734708	100.027625361084
ENSG00000083720.13	3454.20890960948	-0.121050773588123	0.0945842070720148	-1.27982014477277	0.200608397349189	0.361730735283347	OXCT1	protein_coding	chr5:41730065-41870425	3753	3736.80397492078	3435.82874275996	3586.31635884037
ENSG00000230487.8	710.601211921867	0.193716827003072	0.151361368274311	1.27983004654133	0.200604914168408	0.361730735283347	PSMG3-AS1	lncRNA	chr7:1570073-1589626	6181	626.153821439136	716.093725123996	671.123773281566
ENSG00000100350.14	1364.57171965153	0.223222072062201	0.174424973605553	1.27975981562708	0.200629620503759	0.361732100962066	FOXRED2	protein_coding	chr22:36487190-36507101	5171	1179.20825907555	1376.62787968899	1277.91806938227
ENSG00000287544.1	1.84375631237317	0.896978885317329	0.700926411107046	1.27970478940954	0.200648979573278	0.361753675894742	AC097518.2	lncRNA	chr4:176844493-177301253	6033	1.01238930647885	2.14401243356438	1.57820087002161
ENSG00000183287.14	17.6417041522869	0.440896734320379	0.344585546095497	1.27949863050318	0.200721521568742	0.361871130164441	CCBE1	protein_coding	chr18:59430939-59697662	6405	13.2087490611776	17.9300264346355	15.5693877479065
ENSG00000226364.1	0.646918026104947	1.82389541849854	1.42550420360315	1.27947389694706	0.200730225954136	0.361873490277925	LINC02089	lncRNA	chr17:52862121-52899588	682	10.5495215166382	0.687101462031097	5.61831148933466
ENSG00000122687.19	2.33831942347303	0.316810942836141	0.2476349416479	1.27934668963881	0.200774997885121	0.361940869861208	MRM2	protein_coding	chr7:2234195-2242205	1712	1.98061079796405	2.36158502513215	2.1710979115481
ENSG00000229635.1	8.12954955298735	-0.272553373240443	0.213045868635176	-1.2793178060034	0.200785164795161	0.361945863655245	AL137159.2	processed_pseudogene	chr1:93384487-93384998	512	9.69846668689469	8.02750616216411	8.8629864245294
ENSG00000276523.1	87.8112328768689	-0.253790079701962	0.198389127000696	-1.27925397696352	0.200807633663208	0.361959698605435	AC025287.3	lncRNA	chr16:75572185-75572685	501	103.485262213293	86.7917838143373	95.1385230138152
ENSG00000228570.7	10.2533424818997	-0.455054750496342	0.35574112770643	-1.27917385720964	0.200835839726455	0.361997205883845	NUTM2E	protein_coding	chr10:79841358-79850878	3625	13.74346080308	10.0263429162945	11.8849018596873
ENSG00000285373.2	4.52148454298778	-0.37650443100474	0.294360890824576	-1.27905724823043	0.200876896943384	0.362044537684369	LINC02478	lncRNA	chr2:160257718-160271880	706	5.791235600773	4.43889910833508	5.11506735455404
ENSG00000225739.1	2.56976896678471	0.431121148297348	0.337083255592347	1.27897527137547	0.200905764094296	0.362083229141696	NPM1P18	processed_pseudogene	chr7:36818959-36819690	732	1.95508492729481	2.60974841650763	2.28241667190122
ENSG00000155438.12	1952.96372128156	0.121976675419409	0.0953753595803463	1.2789118275004	0.200928107159785	0.362096824205419	NIFK	protein_coding	chr2:121726945-121736911	1686	1803.59381686535	1962.67883701595	1883.13632694065
ENSG00000169855.20	1281.82640632287	-0.54696352684315	0.42767755984444	-1.27891565562172	0.200926758956732	0.362096824205419	ROBO1	protein_coding	chr3:78597239-79767998	8006	1821.4885071895	1246.72643228277	1534.10746973613
ENSG00000285876.1	0.848220273256778	2.2877193076502	1.78889587480337	1.27884430830926	0.200951887423048	0.362120018638386	AC093912.1	lncRNA	chr2:13000953-13331683	2240	0	3.16271940550094	1.58135970275047
ENSG00000067191.16	255.494673818027	0.265717849907195	0.20778914225034	1.27878601850651	0.200972418746728	0.362136668380235	CACNB1	protein_coding	chr17:39173453-39197703	4114	287.347720448089	258.14965847806	272.748689463074
ENSG00000204778.4	194.598243494959	0.221341932080988	0.173101609158626	1.27868211714979	0.201009019550292	0.362188631776644	CBWD4P	unprocessed_pseudogene	chr9:65287914-65323015	655	168.387023303696	196.303038304147	182.345030803922
ENSG00000011677.13	157.639787737056	0.71963603336235	0.56280389870101	1.27866213262438	0.201016059955247	0.362188631776644	GABRA3	protein_coding	chrX:152166234-152451315	3861	98.0697221503145	161.514263547576	129.791992848945
ENSG00000128645.15	34.0602268908401	-1.08177805895522	0.846183251597938	-1.27842055123684	0.201101181578207	0.362328661517965	HOXD1	protein_coding	chr2:176188668-176190907	1886	67.4916214962756	31.8858272417061	49.6887243689909
ENSG00000229359.2	5.10966381331331	1.06891962511838	0.836176139872706	1.27834265311745	0.20112863472225	0.362361824585942	PIN1P1	transcribed_processed_pseudogene	chr1:69919322-69920317	996	4.05276201212054	6.2203264432339	5.13654422767722
ENSG00000224668.1	0.812181560569165	0.723670812131334	0.566117357359869	1.27830528904153	0.201141803678568	0.362361824585942	IPO8P1	processed_pseudogene	chr1:210859177-210862285	3109	0.474323218366081	0.834156086891317	0.654239652628699
ENSG00000230199.1	5.56125369108601	0.336028515529142	0.262867776860767	1.27831763764307	0.201137451348412	0.362361824585942	AL603825.1	processed_pseudogene	chr1:242975005-242975084	80	4.46042024883257	5.63285261415941	5.04663643149599
ENSG00000132383.12	4446.07648380437	-0.139416657248634	0.109089535898169	-1.27800211175867	0.20124868167196	0.362514328741175	RPA1	protein_coding	chr17:1829702-1900082	4847	4867.05746335169	4418.69560708585	4642.87653521877
ENSG00000230789.1	2.5636928714576	-0.471149904824359	0.368670032991691	-1.27797179771044	0.201259370451629	0.362520237587777	ARHGAP26-IT1	lncRNA	chr5:143192500-143194166	388	3.4944734369694	2.50315429809098	2.99881386753019
ENSG00000286020.1	2.31550439755793	-0.549032990399056	0.429633982612701	-1.27790866788577	0.201281631453293	0.362546091982286	AC011997.2	lncRNA	chr2:197817423-197836326	631	3.33321123859869	2.24931208269349	2.79126166064609
ENSG00000172058.15	7.70244734226405	0.624916797120138	0.48902272596875	1.27788907127411	0.201288542026337	0.362546091982286	SERF1A	protein_coding	chr5:70900665-70918530	3082	5.08551208796033	7.87265451327568	6.479083300618
ENSG00000243836.5	2.32239467722786	0.861683246318447	0.674315677814114	1.27786328372449	0.201297636042997	0.36254912674342	WDR86-AS1	lncRNA	chr7:151409161-151413354	947	2.30703711990712	2.6622667388604	2.48465192938376
ENSG00000257715.1	2.67422853186134	-0.513880356673281	0.402188973669545	-1.27770871484783	0.201352151262445	0.362633964583189	AC007298.1	lncRNA	chr12:96025323-96027971	656	3.69170186599748	2.60805140443785	3.14987663521767
ENSG00000253376.2	0.651399662750492	1.23792706318693	0.968898576104377	1.27766424032144	0.201367839070668	0.362648870827169	AC012103.1	lncRNA	chr8:57888975-57934329	1586	2.42444633909984	2.23925154679695	2.3318489429484
ENSG00000246323.2	7.63678683359457	-0.2927328980403	0.229156209858001	-1.27743820785697	0.201447582848739	0.362765781162822	AC113382.1	lncRNA	chr5:138032774-138037266	1253	9.23301626157819	7.53296703340052	8.38299164748935
ENSG00000103061.13	391.644323552646	-0.118253173258188	0.0925775112856744	-1.27734232229773	0.20148141802882	0.362786658389913	SLC7A6OS	protein_coding	chr16:68284503-68310946	4191	422.773983969901	389.619630192174	406.196807081038
ENSG00000213563.7	1604.96902096637	0.14046970546875	0.109968492708958	1.27736319747981	0.201474051441094	0.362786658389913	C8orf82	protein_coding	chr8:144525733-144529132	2691	1464.30186356528	1614.11810437457	1539.20998396993
ENSG00000229425.3	6.10688990012127	0.672752553832278	0.526711761768374	1.27726890239472	0.201507328544341	0.362819962014211	AJ009632.2	lncRNA	chr21:15368966-15627342	17665	7.49152264705701	6.25087384878646	6.87119824792174
ENSG00000238173.1	1.00980651288111	0.624448318579219	0.48894133285524	1.27714365020578	0.201551536728239	0.362867030595166	RPL39P6	processed_pseudogene	chr1:11232963-11233112	150	0.657904114682888	1.03269447373953	0.845299294211207
ENSG00000253634.3	1.31134510300254	-0.761267513663952	0.596075917046995	-1.27713180803433	0.201555716828656	0.362867030595166	AC091096.1	lncRNA	chr8:92460539-92655576	2332	2.14043889576596	1.25742030347321	1.69892959961959
ENSG00000116991.10	303.285556424561	0.431757798669712	0.338097321642802	1.27702223895717	0.201594395989587	0.362923313305561	SIPA1L2	protein_coding	chr1:232397965-232561558	6915	228.47072220083	308.151561902528	268.311142051679
ENSG00000061794.13	2469.90751573307	-0.125379387149098	0.0981856466438026	-1.2769624831616	0.20161549276248	0.362947693984344	MRPS35	protein_coding	chr12:27710822-27756295	1829	2679.40709117249	2456.28152708661	2567.84430912955
ENSG00000200320.1	720.924657696097	0.150029031618819	0.117490886654216	1.27694186239623	0.201622773293614	0.362947693984344	SNORA63	snoRNA	chr3:186787300-186787431	132	653.540371481131	725.307375498697	689.423873489914
ENSG00000163357.11	100.367756945917	0.196267219923435	0.15370616659723	1.27689880157985	0.201637977305474	0.362948359149854	DCST1	protein_coding	chr1:155033824-155050930	2552	88.305579512071	101.152288811533	94.7289341618021
ENSG00000228028.2	12.7885485392583	0.21284309080083	0.166695355696625	1.27683875721284	0.201659179303987	0.362973170782093	AC069257.2	lncRNA	chr3:196250542-196251654	422	11.0559197096605	12.9012398452484	11.9785797774544
ENSG00000054179.12	18.4277659698444	0.486671984821722	0.381165670361223	1.27679909987831	0.201673183419785	0.362985025353306	ENTPD2	protein_coding	chr9:137048107-137054061	2102	13.3711512637096	20.3938763025796	16.8825137831446
ENSG00000123472.12	6047.25774149077	-0.093700319303803	0.0733941502385814	-1.27667285470589	0.201717768848671	0.363051919342062	ATPAF1	protein_coding	chr1:46632737-46673867	4481	6426.67936968243	6022.57991201489	6224.62964084866
ENSG00000225616.2	16.6084328849103	0.282725453286771	0.221481444759807	1.27651981678818	0.201771826184863	0.363135855335022	AL138785.2	processed_pseudogene	chr1:28982278-28982608	331	13.8810214125319	16.7858255009999	15.3334234567659
ENSG00000116824.5	35.2306949916847	0.526219132708661	0.412315247594841	1.27625436065791	0.201865617873211	0.363291293835596	CD2	protein_coding	chr1:116754430-116769229	1635	34.7879998532483	45.285308587228	40.0366542202382
ENSG00000007968.7	2409.7378789789	-0.299972099523808	0.235054280821714	-1.27618224384236	0.201891103873992	0.363301959660461	E2F2	protein_coding	chr1:23506438-23531233	5196	2925.43503574892	2376.1966004898	2650.81581811936
ENSG00000241794.2	39.5043791448466	-1.39625570739919	1.09409460598057	-1.27617456458238	0.201893817853941	0.363301959660461	SPRR2A	protein_coding	chr1:153056120-153057512	677	94.5725802427274	35.9227075287243	65.2476438857258
ENSG00000245849.8	4536.33616354574	-0.139561093679093	0.109355371678187	-1.27621617061297	0.201879113899578	0.363301959660461	RAD51-AS1	lncRNA	chr15:40686183-40695107	2814	4966.31122292437	4508.37030602518	4737.34076447478
ENSG00000187240.16	204.308863991169	-0.323179044785078	0.253249559342061	-1.27612875467461	0.201910008400285	0.363304611290584	DYNC2H1	protein_coding	chr11:103109410-103479863	14339	251.809609059482	201.219384637132	226.514496848307
ENSG00000142065.14	251.607143468843	-0.300804088832413	0.235727701111476	-1.27606593291368	0.20193221296659	0.363318968309354	ZFP14	protein_coding	chr19:36334453-36379201	7819	305.641835338444	248.092691965129	276.867263651787
ENSG00000188451.8	18.7566260294295	-0.244126406357231	0.191312070448745	-1.27606379348989	0.201932969184589	0.363318968309354	SRP72P2	processed_pseudogene	chr6:158237336-158242797	1979	22.0148402124348	18.5447096598032	20.279774936119
ENSG00000213394.3	2.29943824114486	0.431783025182976	0.338397692870087	1.27596326535459	0.201968504998324	0.363369543903338	RPSAP46	processed_pseudogene	chr7:101203614-101204495	882	1.77916275240259	2.33327729732322	2.0562200248629
ENSG00000252634.1	2.10435973122387	0.491892219861211	0.38551755550938	1.27592690094561	0.201981360620523	0.363379312446929	RN7SKP219	misc_RNA	chr10:21785292-21785587	296	1.50573969778398	2.14329436754516	1.82451703266457
ENSG00000137819.14	10.5901730322718	-0.419901539594279	0.329103238700898	-1.27589610254763	0.201992249001356	0.363385541190564	PAQR5	protein_coding	chr15:69298912-69407780	5784	34.7719610615832	10.3740334602173	22.5729972609002
ENSG00000237338.1	0.565671897866793	0.748729270540042	0.586862433983574	1.27581734182188	0.202020095797728	0.363422276668881	FTCD-AS1	lncRNA	chr21:46151614-46152647	500	0.304915934962966	0.582631635291433	0.443773785127199
ENSG00000237054.9	37.7103311661002	-0.146990729641589	0.115220655340785	-1.27573245618885	0.202050111261497	0.363449549474647	PRMT5-AS1	lncRNA	chr14:22918947-22926900	3124	41.6296178991905	37.4554182078504	39.5425180535204
ENSG00000108384.15	836.424390620362	-0.154107750196587	0.120809500359372	-1.27562608684055	0.202087727931424	0.363471059593445	RAD51C	protein_coding	chr17:58692573-58735611	2960	924.419908336252	830.701104915263	877.560506625757
ENSG00000151651.16	2751.58712002598	-0.332177917801346	0.2604277579058	-1.27550887997699	0.202129183113081	0.363511607088551	ADAM8	protein_coding	chr10:133262420-133276868	3262	3410.0533160343	2708.7600503669	3059.4066832006
ENSG00000107105.15	20.636658562081	-0.78161221848369	0.612781854698235	-1.27551462643847	0.202127150488609	0.363511607088551	ELAVL2	protein_coding	chr9:23690104-23826337	4672	33.9748069961091	19.7691367127133	26.8719718544112
ENSG00000130844.18	3528.65623221171	0.236335097812169	0.185304085979082	1.27539064540027	0.202171008068818	0.363565362191347	ZNF331	protein_coding	chr19:53519527-53580269	6393	3023.24732905071	3561.52835599454	3292.38784252262
ENSG00000251203.1	1.24287754714557	0.64623670815792	0.506724189088801	1.27532239840374	0.202195153011482	0.363590159573382	AC011726.1	processed_pseudogene	chr8:26433029-26434065	669	0.835881180052304	1.2693488555744	1.05261501781335
ENSG00000153006.16	2588.9018017507	0.112235026194964	0.0880115419512292	1.27523076754136	0.202227574181549	0.363635096734125	SREK1IP1	protein_coding	chr5:64718148-64768691	6878	2406.27001806398	2600.78029174659	2503.52515490529
ENSG00000255670.1	24.7784189440446	-0.206047906940827	0.161585105894452	-1.27516645671178	0.202250331139371	0.363662653547542	AC007619.1	lncRNA	chr12:12485353-12491581	412	28.2222450672939	24.5544302531015	26.3883376601977
ENSG00000183813.7	5.4168541781187	0.652838281118558	0.511979384798496	1.2751261095708	0.202264609286026	0.363672749714621	CCR4	protein_coding	chr3:32951644-32956349	3025	6.09184662085926	5.53978334465815	5.81581498275871
ENSG00000164684.13	315.658133831365	0.507036593063692	0.397647625226287	1.27509020775657	0.202277314927041	0.363672749714621	ZNF704	protein_coding	chr8:80628451-80874781	14386	413.453924948707	321.476264918317	367.465094933512
ENSG00000100296.13	1455.28387543311	-0.100901013699752	0.0791361325893867	-1.27503089168252	0.202298308141766	0.363695463013485	THOC5	protein_coding	chr22:29505879-29555216	5077	1553.84594142285	1448.87333455573	1501.35963798929
ENSG00000215644.10	0.770320093429774	0.862980135771203	0.676906679114406	1.27488790168275	0.202348921858053	0.363773092078332	GCGR	protein_coding	chr17:81804132-81814008	2191	0.415877138626941	0.793373293742153	0.604625216184547
ENSG00000115414.20	481.017940791778	0.335663276306981	0.263303310863351	1.27481601050274	0.202374372436701	0.363805480031047	FN1	protein_coding	chr2:215360440-215436073	8996	386.112232294995	755.056567346864	570.584399820929
ENSG00000232596.3	2.52190773139703	-0.747396047820694	0.586358498851248	-1.27464008671306	0.202436661990585	0.363865868530982	LINC01646	lncRNA	chr1:4571481-4594016	3026	4.02969470251198	2.42384028612126	3.22676749431662
ENSG00000125149.12	986.859233771743	-0.0935538744762389	0.0733945044335548	-1.27467138307248	0.202425579828408	0.363865868530982	C16orf70	protein_coding	chr16:67109941-67148544	2917	1048.46735451604	982.852201528211	1015.65977802213
ENSG00000285976.2	357.368367404748	-0.172902244864105	0.135648209769339	-1.27463713054609	0.202437708803618	0.363865868530982	AL135905.2	protein_coding	chr6:63572472-63583587	4628	399.750840113655	354.611783813924	377.181311963789
ENSG00000255622.3	6.59600410656853	-0.654209351359847	0.513376631225323	-1.27432631633112	0.202547793735109	0.364036993713366	PCDHB17P	transcribed_unprocessed_pseudogene	chr5:141155996-141159061	3066	10.0464052279604	6.37158777346986	8.20899650071514
ENSG00000198134.3	22.833819697152	-0.145026475111434	0.113825622027407	-1.27411098246856	0.202624086776857	0.364160738908141	PTMAP9	processed_pseudogene	chr12:12111163-12111489	327	25.0401128742567	22.6903209539257	23.8652169140912
ENSG00000282852.1	0.643612168295431	0.852758048930652	0.669418828812668	1.2738781943782	0.202706587420857	0.364255497126981	AL137790.2	processed_pseudogene	chr1:110256754-110256930	177	0.368031202880949	0.661536133525641	0.514783668203295
ENSG00000284095.1	3.85936711156075	0.777203393136245	0.610098866359236	1.27389745497186	0.202699760492929	0.364255497126981	AC055733.5	TEC	chr3:130868004-130869357	1354	4.01819165025223	3.95906589987647	3.98862877506435
ENSG00000272465.1	15.8561532396585	-0.259873033088677	0.203999278949218	-1.27389191975217	0.202701722437416	0.364255497126981	AL031768.1	lncRNA	chr6:2437549-2438249	701	18.7513740835301	15.6678461929026	17.2096101382163
ENSG00000124523.16	1456.86343719514	-0.116436098205142	0.0913997309977682	-1.27392167278901	0.202691176712146	0.364255497126981	SIRT5	protein_coding	chr6:13574529-13615158	5900	1571.3587764059	1449.41658586436	1510.38768113513
ENSG00000251611.1	16.0235104912533	-0.331534329583256	0.260280172787997	-1.27375944941183	0.202748680338763	0.364317757601963	FAM160A1-DT	lncRNA	chr4:151407551-151408835	358	19.9438169777548	15.7685312075784	17.8561740926666
ENSG00000136514.3	454.679955437569	-0.297359050808123	0.233512344791449	-1.27341897523103	0.202869407508588	0.364507920893653	RTP4	protein_coding	chr3:187368385-187372076	1501	551.180986852585	448.403465589438	499.792226221012
ENSG00000163558.13	3985.68343910722	0.0999672211524476	0.0785046362453688	1.27339257824209	0.202878769681945	0.364511358063029	PRKCI	protein_coding	chr3:170222424-170305977	4887	3734.29051066673	4002.03419868058	3868.16235467365
ENSG00000100142.16	1901.72493869227	-0.101120760590431	0.0794129944524052	-1.27335282201247	0.202892870547458	0.364523308653941	POLR2F	protein_coding	chr22:37952607-38041915	2962	2030.77732502615	1893.3312875486	1962.05430628738
ENSG00000174446.13	2488.03482053466	0.10187153155381	0.0800050046021678	1.27331448901697	0.202906467291766	0.364534352681572	SNAPC5	protein_coding	chr15:66490135-66497780	2031	2328.11428638068	2498.43615608939	2413.27522123504
ENSG00000259341.2	29.6367218064404	-0.384680340495179	0.302121034690803	-1.27326566615552	0.202923785760902	0.364538698507221	AC015660.1	lncRNA	chr15:99423769-99435160	11392	37.9874929190324	29.0935822218816	33.540537570457
ENSG00000100167.20	531.830994859731	0.424670985518144	0.3335257115397	1.27327810368106	0.2029193738136	0.364538698507221	SEPTIN3	protein_coding	chr22:41969475-41998221	6499	402.446336191902	540.24625721211	471.346296702006
ENSG00000140416.23	837.089539610294	0.186927225922699	0.146827095221279	1.27311124449466	0.202978569375461	0.364591185856929	TPM1	protein_coding	chr15:63042632-63071915	9621	740.842261339825	843.349525188861	792.095893264343
ENSG00000161149.12	2.00612270146551	0.470795877295903	0.369807673042449	1.27308304184879	0.202988575889434	0.364591185856929	TUBA3FP	lncRNA	chr22:21008193-21014292	1678	1.48985507886893	2.03970108342301	1.76477808114597
ENSG00000250620.2	0.684817384397667	1.61895785138035	1.27164444000639	1.27312147991007	0.202974937860824	0.364591185856929	LINC02515	lncRNA	chr4:187408232-187415748	1257	2.39158083655695	0.991086657529176	1.69133374704306
ENSG00000229950.1	95.6766846326197	0.532051000720909	0.417920131520364	1.27309253752707	0.202985206710196	0.364591185856929	TFAP2A-AS1	lncRNA	chr6:10409340-10416446	1575	67.4229332830248	97.514326996821	82.4686301399229
ENSG00000071994.11	5124.39907355391	0.102692944761104	0.080665065574323	1.27307830260778	0.202990257443569	0.364591185856929	PDCD2	protein_coding	chr6:170575295-170584692	5553	4792.69386891839	5145.97339580663	4969.33363236251
ENSG00000162419.12	1577.60103253831	-0.0773257886067324	0.0607439084449426	-1.27298013226823	0.203025092041345	0.364640368099069	GMEB1	protein_coding	chr1:28668732-28719353	6440	1659.14380705721	1572.29743744765	1615.72062225243
ENSG00000140104.14	362.724232335874	0.204873461723189	0.160950319905326	1.27289875437153	0.203053971337177	0.364678851187039	CLBA1	protein_coding	chr14:104985775-105010482	4651	317.291789637196	365.679187958552	341.485488797874
ENSG00000236480.1	5.88691184828684	0.297645727033584	0.233845695900059	1.27282961479347	0.20307850986295	0.364709535843349	PKMP1	processed_pseudogene	chr1:114535995-114537840	1523	4.8571479250673	5.95388836361819	5.40551814434274
ENSG00000261664.5	1.46021668985735	-0.760447778819615	0.597505032338037	-1.27270522868064	0.203122661532146	0.364762053534167	TTC39A-AS1	lncRNA	chr1:51329654-51335324	1222	2.37804961600022	1.40052023937652	1.88928492768837
ENSG00000178665.16	46.2881167486509	-0.23483737178871	0.184516551903764	-1.27271710513641	0.203118445604187	0.364762053534167	ZNF713	protein_coding	chr7:55887456-55942530	4358	53.9780584831558	45.7879579366505	49.8830082099032
ENSG00000220614.1	1.73135598627474	0.505581595664246	0.397289159529166	1.27257838160855	0.203167693933907	0.364829532743775	AL583834.1	processed_pseudogene	chr6:43328134-43328476	343	1.24909022160693	1.76272286527752	1.50590654344223
ENSG00000276950.5	0.943867473777528	1.04802816830662	0.823571191797737	1.27254107324824	0.203180940282758	0.364839930676165	GSTT4	protein_coding	chr22:23998401-24005453	920	0.43147891570211	0.977193558855604	0.704336237278857
ENSG00000229589.1	158.468001710748	-0.205439191797856	0.161464022762735	-1.2723527401503	0.203247817628136	0.364946626302569	ACVR2B-AS1	lncRNA	chr3:38451027-38454820	2517	180.968900189876	157.004528638935	168.986714414406
ENSG00000109171.15	5711.40475676649	-0.0841376357657081	0.0661304301878958	-1.27229832811685	0.203267142401126	0.36495454168615	SLAIN2	protein_coding	chr4:48341529-48426201	6159	6032.3166319808	5690.53243967938	5861.42453583009
ENSG00000083454.22	4032.73342429211	0.249449363689794	0.196105593760156	1.27201554482367	0.203367596196049	0.365108107743662	P2RX5	protein_coding	chr17:3672199-3696240	2624	3425.59013100537	4072.22241897743	3748.9062749914
ENSG00000222108.1	13.8599030525433	0.213041686083279	0.167490423634672	1.27196338429451	0.203386129255058	0.36512798410822	RNA5SP317	rRNA_pseudogene	chr10:49979665-49979780	116	12.0288122852501	13.9789983870014	13.0039053361257
ENSG00000259895.1	9.77868030352868	-0.337938322465501	0.265718952864678	-1.27178855261259	0.203448257337633	0.36521272153426	AC106820.2	lncRNA	chr16:2464950-2468213	3264	12.1485870248031	9.62454002897425	10.8865635268887
ENSG00000253447.6	6.7084340132205	-0.911232639284861	0.716487617746333	-1.27180514598575	0.203442360133025	0.36521272153426	AC113423.2	lncRNA	chr5:174081506-174086618	880	11.9789908535786	6.36563356831916	9.17231221094888
ENSG00000006831.10	4019.60484727036	0.0911064632230796	0.0716415507601898	1.27169864773092	0.203480211261829	0.365251935843987	ADIPOR2	protein_coding	chr12:1688574-1788674	3971	3788.08734030719	4034.66289650374	3911.37511840547
ENSG00000277988.1	0.766725645309927	1.04700811570037	0.82332342000956	1.27168508784581	0.203485031022887	0.365251935843987	FAM30B	unprocessed_pseudogene	chr15:20012741-20014208	397	0.377604797993658	0.792034318306107	0.584819558149883
ENSG00000280231.1	6.63224575093321	0.328288921427845	0.258163038709207	1.27163409242958	0.203503157711147	0.365271073885979	AL031719.2	TEC	chr16:1553655-1554130	476	5.34284460892748	6.71610923984415	6.02947692438582
ENSG00000270679.1	31.2541715239966	-0.221310575317239	0.174075392172069	-1.27134899744175	0.203604518436317	0.365426199407435	AC138473.1	processed_pseudogene	chr19:44290081-44290911	526	36.1996005656029	30.9325176025913	33.5660590840971
ENSG00000205426.10	4.17989983390837	1.18699634142969	0.933798933843393	1.27114767259818	0.20367611823229	0.365524783678575	KRT81	protein_coding	chr12:52285913-52291534	1929	12.2872178647362	7.77947571589819	10.0333467903172
ENSG00000273855.1	12.4757211540954	0.425706370452136	0.334902497063125	1.27113525335076	0.203680535652305	0.365524783678575	AC020658.5	lncRNA	chr15:40285468-40285909	442	9.38228914597131	12.676919983892	11.0296045649317
ENSG00000119383.19	7337.28742553273	0.0997264458017146	0.0784554359471684	1.27112219309915	0.20368518114725	0.365524783678575	PTPA	protein_coding	chr9:129110950-129148946	4775	6875.23748095778	7367.33945444817	7121.28846770297
ENSG00000015171.19	6348.70824215284	-0.104692413500921	0.0823702666386825	-1.2709976278231	0.20372949254298	0.365583455887845	ZMYND11	protein_coding	chr10:134465-254637	5005	6795.24404600574	6319.66526304046	6557.4546545231
ENSG00000119969.15	525.803444066345	-0.218440160748063	0.171885990858114	-1.27084330524864	0.203784399182678	0.365668573714924	HELLS	protein_coding	chr10:94501434-94613905	3364	605.756575066644	520.603240424049	563.179907745347
ENSG00000232060.3	4.79711695117279	-0.301571867865448	0.23734833639716	-1.27058766218113	0.203875378475826	0.365764762418243	SLC4A1APP1	processed_pseudogene	chr9:30558880-30559481	602	5.89846399440211	4.72548462315787	5.31197430877999
ENSG00000165209.19	12931.5993531943	0.113982529701107	0.0897084923558512	1.27058795335637	0.203875274834385	0.365764762418243	STRBP	protein_coding	chr9:123109500-123268586	6571	12004.9067874792	12991.8720403953	12498.3894139372
ENSG00000233013.10	5.82352073883692	0.566167856173002	0.4455914974849	1.27059842786203	0.203871546545474	0.365764762418243	FAM157B	transcribed_unprocessed_pseudogene	chr9:138217068-138253217	1873	6.01151971484717	6.53671635750273	6.27411803617495
ENSG00000256566.1	19.378941170105	0.178129646220968	0.140198979209044	1.27054881016907	0.203889207874874	0.365772064098586	AL049650.2	protein_coding	chr20:2467212-2508907	823	17.2216598130597	19.5192521526771	18.3704559828684
ENSG00000280148.1	1.60249607218568	-0.640427931704956	0.504061927023455	-1.27053422877375	0.203894398308241	0.365772064098586	AL049844.3	protein_coding	chr6:143857318-143938471	1496	2.44420450734465	1.5477508081103	1.99597765772747
ENSG00000178177.15	2941.37350457511	-0.117662647289034	0.0926237710842306	-1.27032883580213	0.203967520769577	0.365876413864795	LCORL	protein_coding	chr4:17841199-18021876	14792	3174.95995431795	2926.18088995769	3050.57042213782
ENSG00000142544.7	443.121231139678	0.14904986947887	0.117335975518328	1.27028278258604	0.203983918908078	0.365892415833174	CTU1	protein_coding	chr19:51097606-51108409	2126	402.009713976024	445.795150955201	423.902432465612
ENSG00000182983.15	223.3324856001	-0.568533973773027	0.447619223275002	-1.27012859191648	0.204038828461845	0.365956124285055	ZNF662	protein_coding	chr3:42906142-42919334	5654	321.767508349073	216.930207697728	269.3488580234
ENSG00000239096.1	11.6602457292971	-0.197798435200224	0.155730077069312	-1.27013637264296	0.204036057373637	0.365956124285055	AC090425.1	snoRNA	chr3:179614775-179614878	104	13.17618782021	11.5616478697255	12.3689178449678
ENSG00000231944.1	3.17302297858972	-0.430079948811902	0.338622672224283	-1.27008609904018	0.204053962687191	0.365964395109674	PHKA1-AS1	lncRNA	chrX:72688950-72712348	598	4.18605585159538	3.10713466164626	3.64659525662082
ENSG00000221926.13	454.590389019407	0.160578989694958	0.126434757703219	1.27005415766989	0.204065339435222	0.365971385544574	TRIM16	protein_coding	chr17:15627960-15684311	4550	409.484967427097	457.52407497663	433.504521201864
ENSG00000087266.17	8445.2925544543	-0.188838281141202	0.148687948134287	-1.27003084991565	0.204073641388084	0.365972861322405	SH3BP2	protein_coding	chr4:2793071-2841098	9658	9544.79209386033	8373.78038928968	8959.28624157501
ENSG00000253737.1	4.98613229689052	-0.282176656728199	0.222191519491504	-1.26997041729574	0.204095167933987	0.365998052278147	AP003469.3	lncRNA	chr8:101139665-101140929	473	6.03718283324203	4.91777128639612	5.47747705981907
ENSG00000261804.2	2.84880208690008	0.814949203200235	0.641768228827321	1.26984971613406	0.204138167525307	0.366061746977274	AC007342.4	lncRNA	chr16:53373479-53385019	1358	2.49317362221029	4.15133094405703	3.32225228313366
ENSG00000213672.8	1772.25974161946	0.137294100072845	0.108127802832051	1.26973910943234	0.204177576769139	0.366118999012213	NCKIPSD	protein_coding	chr3:48673844-48686364	2977	1620.28627157365	1782.14419495577	1701.21523326471
ENSG00000280109.3	4.47579316357353	-0.732703156456652	0.577124057281583	-1.26957652728582	0.204235514947473	0.366192152427984	PLAC4	lncRNA	chr21:41175231-41186788	10570	7.19000285850277	16.326455611962	11.7582292352324
ENSG00000114127.10	15985.5186022861	0.144372291727512	0.113718222168831	1.26956163202385	0.204240823658156	0.366192152427984	XRN1	protein_coding	chr3:142306607-142448062	10809	14547.8389511981	16079.0262218691	15313.4325865336
ENSG00000258653.3	10.990472847905	0.337800446184771	0.266090084957389	1.269496555044	0.204264018443005	0.36622032075886	AC005520.3	protein_coding	chr14:73851971-73932278	3695	8.74920598599835	11.1362463023379	9.94272614416815
ENSG00000128045.7	3.30100655929741	-0.509122108674579	0.401148810487087	-1.26916021028802	0.204383929235698	0.366421880607109	RASL11B	protein_coding	chr4:52862317-52866835	1968	4.5954703294352	3.21681379375999	3.90614206159759
ENSG00000163046.15	19.9618821943219	0.952250574482066	0.750327132270406	1.26911387517157	0.204400452252376	0.366424653065121	ANKRD30BL	protein_coding	chr2:132147591-132257969	1251	20.9917344411275	20.5691842100473	20.7804593255874
ENSG00000232491.1	4.1868510821027	0.394950155274955	0.311200431810382	1.26911827524585	0.204398883152287	0.366424653065121	SAPCD2P3	processed_pseudogene	chr7:66556216-66557065	850	3.21636812115442	4.24997192509121	3.73317002312281
ENSG00000275358.1	19.6244759301051	0.397938944485619	0.31357989784152	1.26901930648225	0.204434178287113	0.366471687222892	AL080312.2	lncRNA	chr20:25062962-25063591	630	15.1539908792329	19.9152391854464	17.5346150323397
ENSG00000075275.17	746.640629463153	-0.395129833395926	0.311390888005635	-1.26891906159044	0.204469933045531	0.366522354521099	CELSR1	protein_coding	chr22:46360834-46537600	11959	963.325264336569	732.54731987789	847.936292107229
ENSG00000131016.17	1753.5951393411	0.450691302011205	0.35518853219906	1.26887909139652	0.20448419064754	0.366534484814685	AKAP12	protein_coding	chr6:151239967-151358559	8775	1304.4651638955	1782.80684506114	1543.63600447832
ENSG00000226532.1	10.4909074041036	0.49035728426469	0.386466681387052	1.26882162908525	0.204504689057203	0.366557800352971	AL022718.1	processed_pseudogene	chrX:124326175-124326258	84	7.61681959034636	10.6778399448357	9.14732976759105
ENSG00000187634.12	774.178679321011	0.511614167523789	0.403269049742309	1.26866707933751	0.204559828680077	0.366643203428526	SAMD11	protein_coding	chr1:923928-944581	2567	553.059224946618	788.560432451053	670.809828698835
ENSG00000273716.2	42.4782934235031	0.332773387746924	0.262311797074442	1.2686176964145	0.204577449595446	0.366653020332799	AC092670.1	processed_pseudogene	chr4:118460224-118460301	78	34.2092036819389	43.0161203985641	38.6126620402515
ENSG00000213235.3	11.039496084735	-0.301321203368036	0.237538607178893	-1.26851465093044	0.204614222050563	0.366686970430332	EEF1A1P16	processed_pseudogene	chr12:16990670-16992083	1414	13.4757380522362	10.8810413226211	12.1783896874286
ENSG00000266786.1	1.69320381433246	0.566107227993592	0.446272012686085	1.26852505176434	0.204610510226837	0.366686970430332	LGALS9DP	unprocessed_pseudogene	chr17:27746132-27754954	764	1.15509277786694	1.72820290613509	1.44164784200102
ENSG00000183323.13	1885.01109321449	0.164607021779325	0.129777412668146	1.26837959237361	0.204662425859247	0.366735190905129	CCDC125	protein_coding	chr5:69280175-69332809	4294	1693.03044484908	1897.49763944964	1795.26404214936
ENSG00000236184.1	62.0275854040761	0.140141865242184	0.110491018305961	1.26835526896962	0.204671108013573	0.366735190905129	TCEA1P4	processed_pseudogene	chr9:32979560-32980403	844	56.6031802690527	62.3803922421264	59.4917862555896
ENSG00000226048.1	0.730882072680726	-0.792426300744033	0.624762334052402	-1.26836439643234	0.204667849966153	0.366735190905129	YBX1P8	processed_pseudogene	chrX:46684765-46685707	943	1.21154562923878	0.699619402335487	0.955582515787132
ENSG00000118096.8	1351.70098122086	0.125475984784077	0.0989297962888904	1.26833360110909	0.204678842506493	0.366735620665332	IFT46	protein_coding	chr11:118544528-118572970	1875	1245.58376267018	1358.60291413472	1302.09333840245
ENSG00000267986.1	0.663545538549315	-1.10237703587425	0.869172081115248	-1.26830700137051	0.204688337758091	0.366739205137735	AC130469.1	lncRNA	chr19:8581160-8582715	388	1.31458577074688	0.621201458406384	0.967893614576632
ENSG00000240602.7	0.780947290165651	1.22800537572886	0.968263877212415	1.26825486794388	0.204706948644715	0.366759121193316	AADACP1	transcribed_unprocessed_pseudogene	chr3:151770428-151784894	2012	0.382789228147845	0.806843749483882	0.594816488815863
ENSG00000125347.14	14312.5801201541	0.257630325997255	0.203152198374116	1.26816410582382	0.204739352357711	0.366803746528022	IRF1	protein_coding	chr5:132481609-132490777	3767	12092.7582012454	14456.9587815466	13274.858491396
ENSG00000095002.15	1365.20164223901	-0.213099704343895	0.168042849061054	-1.2681271802674	0.204752536514411	0.366813936781857	MSH2	protein_coding	chr2:47403067-47663146	9204	1567.40692850428	1352.05007890469	1459.72850370448
ENSG00000287008.1	1.43215214931578	1.17765696240195	0.928683116915389	1.26809343354224	0.204764586219097	0.36681738732688	AC099563.2	lncRNA	chr1:214946909-214988040	2181	0.652541544628334	1.76025193562955	1.20639674012894
ENSG00000111886.11	3946.86260491594	0.183694571003556	0.144860419144414	1.26807979770117	0.20476945521879	0.36681738732688	GABRR2	protein_coding	chr6:89254464-89315299	4738	3500.54258223701	3975.89154948043	3738.21706585872
ENSG00000267284.2	6.10578921938369	0.977380081246848	0.771036002523686	1.26761925260011	0.204933953189456	0.367098624717929	AC022031.2	lncRNA	chr18:55589904-55839184	2238	6.46469837810856	11.1959984905975	8.83034843435302
ENSG00000202429.1	1.14752426791793	0.531299640739189	0.41916450518835	1.26752058956054	0.204969206248223	0.36713287067121	RNU4-48P	snRNA	chr2:127472234-127472415	182	0.811360220849403	1.16938859618255	0.990374408515974
ENSG00000288050.1	1.01565040923661	1.07049505743008	0.844570202164119	1.26750275428503	0.204975579399127	0.36713287067121	AC010727.1	lncRNA	chr3:16444540-16447914	1886	0.524305762812471	1.04760778461379	0.785956773713132
ENSG00000166111.10	504.133603400819	0.476633656078761	0.376072116041978	1.26739961764556	0.205012436455855	0.367158567986471	SVOP	protein_coding	chr12:108907741-109021068	6641	368.669142267616	512.944300059889	440.806721163753
ENSG00000214263.2	18.1729476230744	0.648444983864154	0.511625664941201	1.26742074977548	0.205004884255282	0.367158567986471	RPSAP53	processed_pseudogene	chr13:67266845-67267706	862	11.8420146320057	18.5847156224935	15.2133651272496
ENSG00000115935.17	16895.7461404905	-0.116789092239271	0.0921679853493344	-1.26713296158767	0.205107751378086	0.367315824849359	WIPF1	protein_coding	chr2:174559572-174682916	6635	18226.5267255717	16809.1913056885	17517.8590156301
ENSG00000166340.17	11130.0626510601	-0.142147301404005	0.112211443521397	-1.26678079296698	0.205233681716331	0.367514445854689	TPP1	protein_coding	chr11:6612768-6619448	4633	12205.1392975461	11060.1389667358	11632.639132141
ENSG00000274502.1	3.34537495849029	0.510582024937798	0.40308548179354	1.26668423448532	0.20526821942974	0.367562841927598	ANKRD20A6P	processed_pseudogene	chrY:11173618-11173821	204	2.37440987437382	3.40852715908323	2.89146851672853
ENSG00000153982.11	259.009164616495	-0.263563756220229	0.208099212822627	-1.26652932822421	0.205323636210274	0.36763955184967	GDPD1	protein_coding	chr17:59220467-59275970	3426	307.31453482251	255.867351920168	281.590943371339
ENSG00000248654.1	11.5984670776076	0.302936249210781	0.239233712921046	1.26627742182289	0.205413777424714	0.367783109064162	MTCO3P44	unprocessed_pseudogene	chr4:25720516-25721056	541	9.45163993037962	11.7380981115736	10.5948690209766
ENSG00000092108.21	8122.77338684324	-0.0932387835513692	0.0736398074512699	-1.2661464875919	0.205460641782955	0.367853557658532	SCFD1	protein_coding	chr14:30622311-30735850	2253	8629.79595477261	8089.79630925434	8359.79613201347
ENSG00000115421.13	1732.64426606363	-0.0974888753400779	0.0770051111785735	-1.2660052540409	0.2055112012143	0.367930616457608	PAPOLG	protein_coding	chr2:60756253-60802086	7348	1845.88332538798	1725.27912399376	1785.58122469087
ENSG00000273001.1	1.15748218986068	-1.15004206456357	0.90850294923057	-1.26586497659426	0.2055614273244	0.367993609543604	AL731533.2	lncRNA	chr10:3065424-3066001	578	2.40398172865937	1.0764090491258	1.74019538889258
ENSG00000222858.1	0.63118120874719	0.612043126561048	0.483518763461275	1.26581049756938	0.205580935854719	0.368015069843752	RNU6-920P	snRNA	chr17:29641611-29641702	92	0.432722196719167	0.644089111968525	0.538405654343846
ENSG00000205716.4	0.918075803385795	1.5841820154799	1.25162291438504	1.26570231119351	0.205619680573319	0.368070962448574	FAM183DP	processed_pseudogene	chr2:102249857-102250255	399	0.719686380066101	1.5431020424854	1.13139421127575
ENSG00000129187.14	7408.44539630624	0.0692223981880951	0.0546952971622925	1.26560055031235	0.205656128975962	0.368109274971862	DCTD	protein_coding	chr4:182890060-182917936	2267	7081.6041298218	7429.70336485808	7255.65374733994
ENSG00000261394.1	5.10596316040641	0.363564932996008	0.287315032434637	1.26538778676232	0.205732351145452	0.368232237411772	AC007598.2	lncRNA	chr16:12366982-12372582	539	4.04246383968823	5.17513384793279	4.60879884381051
ENSG00000230628.1	62.4610667725605	0.458592368477197	0.362442654950237	1.26528255494696	0.205770057844876	0.368259316821129	AL160408.3	lncRNA	chr1:234669523-234696153	3564	46.2277671442305	63.5168911386307	54.8723291414306
ENSG00000233524.1	2.28772903362146	-0.405093605097761	0.320158958959555	-1.26528898773979	0.20576775270031	0.368259316821129	RANP8	processed_pseudogene	chr13:20747035-20748057	713	2.98614868894601	2.24230336498247	2.61422602696424
ENSG00000164294.14	7.7560508766521	0.775239974664135	0.612687590117111	1.26531039173807	0.205760082868131	0.368259316821129	GPX8	protein_coding	chr5:55160167-55167297	3733	8.01123346636004	11.5339892069758	9.77261133666794
ENSG00000134255.14	2172.80797955083	-0.126872885756128	0.100287697028228	-1.26508923343227	0.205839341959727	0.368342897060351	CEPT1	protein_coding	chr1:111139627-111185104	2338	2359.37726970539	2160.6733915733	2260.02533063934
ENSG00000259654.1	17.1886075664328	0.216571924737861	0.171190172083742	1.26509554901271	0.205837078263595	0.368342897060351	AC115102.1	lncRNA	chr15:84685884-84686946	487	14.9064835312651	17.3370383979884	16.1217609646268
ENSG00000135913.11	1069.01948447582	-0.113483648855229	0.0897025085293237	-1.26511120720923	0.205831465967691	0.368342897060351	USP37	protein_coding	chr2:218450251-218568351	8592	1150.85687070275	1063.69672764805	1107.2767991754
ENSG00000262228.2	38.7834918263408	-0.185323538354137	0.146513785388715	-1.26488806403067	0.205911456655961	0.368444996107292	AC087392.3	lncRNA	chr17:763565-765319	1754	43.8066610159281	38.4567816351481	41.1317213255381
ENSG00000275993.3	23910.6591120912	0.283472096899957	0.224107034687105	1.2648960229907	0.205908603199514	0.368444996107292	SIK1B	protein_coding	chr21:6111131-6123778	4747	19861.5998956321	24174.0125570642	22017.8062263482
ENSG00000163762.7	5.75955851417533	0.861010195838615	0.680797787875563	1.26470768732285	0.205976133245184	0.368547247626393	TM4SF18	protein_coding	chr3:149318498-149334414	3810	6.53521512028071	7.95822354733537	7.24671933380804
ENSG00000178386.13	24.2774098036977	-0.363511749382066	0.287475019297101	-1.26449856502621	0.206051135437749	0.368600577991349	ZNF223	protein_coding	chr19:44051367-44067999	2482	30.7465029236136	23.8566557796381	27.3015793516259
ENSG00000138771.16	1418.28426483453	-0.582473359087121	0.460625933168444	-1.26452576189217	0.206041380097173	0.368600577991349	SHROOM3	protein_coding	chr4:76435229-76783253	11017	2061.16787980388	1376.47069638123	1718.81928809256
ENSG00000164885.13	1332.63788981837	0.118101388191477	0.0933935907754002	1.2645555997038	0.206030677852347	0.368600577991349	CDK5	protein_coding	chr7:151053815-151057897	1122	1233.91981300883	1339.05857774094	1286.48919537489
ENSG00000137094.14	644.338718072083	0.180756684184519	0.142940175607391	1.26456178898924	0.206028457926163	0.368600577991349	DNAJB5	protein_coding	chr9:34989641-34998900	3476	572.526314151201	649.009443530352	610.767878840776
ENSG00000226199.1	0.573425051977441	1.19741458366167	0.946881874121497	1.26458707932561	0.206019387159764	0.368600577991349	AC112492.2	processed_pseudogene	chrX:27832175-27833204	1030	0.177526930453393	0.736051624909319	0.456789277681356
ENSG00000101843.19	3118.32199963107	-0.121118843463251	0.0958028637357402	-1.26425076182839	0.206140036303246	0.36874613037568	PSMD10	protein_coding	chrX:108084207-108091549	1470	3373.49361529538	3101.72547178299	3237.60954353919
ENSG00000230468.1	1.23694492313239	0.925270561227005	0.731944611104138	1.26412647513209	0.206184635380969	0.368812427368656	CLUHP5	unprocessed_pseudogene	chr10:133657235-133660635	774	0.639704070477059	2.50392090385841	1.57181248716773
ENSG00000243838.1	0.528428784382782	0.860570027888268	0.680794582718669	1.26406709120935	0.206205947200742	0.368823584120693	PSMC1P7	processed_pseudogene	chr3:161328924-161330238	1315	0.279123026223069	0.544643793043576	0.411883409633322
ENSG00000253961.1	5.99002644256152	0.278991273450832	0.220749010413672	1.26383929390224	0.206287714389017	0.368942862872726	AC009563.1	lncRNA	chr8:31167078-31177167	643	4.9132417004982	6.06006122253311	5.48665146151566
ENSG00000201003.1	1.07071064823423	0.545095955413877	0.431356635700519	1.26367815005012	0.206345570729616	0.369032850133852	AL049745.1	snoRNA	chr1:53771018-53771153	136	0.739797467729709	1.09223345672233	0.91601546222602
ENSG00000052723.12	3536.27335076018	-0.110923900215831	0.087791797436271	-1.26348820111984	0.206413784242101	0.36914135312911	SIKE1	protein_coding	chr1:114769479-114780685	5506	3800.43481174657	3519.09211752529	3659.76346463593
ENSG00000212533.1	29.0516756201733	0.230078708892327	0.182107987693221	1.26341909438875	0.20643860556863	0.369172250348638	AC008013.1	snoRNA	chr12:31076867-31077016	150	24.9813843489511	29.3164100117975	27.1488971803743
ENSG00000137221.14	5682.71712017484	0.0936666460724579	0.0741552219465298	1.2631159831198	0.206547500792906	0.369353488389828	TJAP1	protein_coding	chr6:43477523-43506556	5690	5345.97632495976	5704.61896051403	5525.2976427369
ENSG00000102978.13	4195.2820963708	-0.0883950473665699	0.0699864541895718	-1.26303080203399	0.206578110306478	0.369394725804015	POLR2C	protein_coding	chr16:57462660-57472009	1764	4442.95039559946	4179.17358910389	4311.06199235168
ENSG00000234019.1	6.37846991177913	-0.258297473499823	0.204511456094622	-1.26299757691968	0.206590050523346	0.369402577733643	AL591212.1	lncRNA	chrX:53093710-53094858	615	7.46495811703141	6.30780401225053	6.88638106464097
ENSG00000231307.1	11.8061481817708	-0.220166688600141	0.174345238739226	-1.26282019625125	0.206653804866685	0.369503074269796	RPS3P2	processed_pseudogene	chr20:38537758-38538458	701	13.7571983773847	11.6792506080724	12.7182244927285
ENSG00000198570.5	2.35152358999484	-0.501048869970456	0.396777028471042	-1.26279707245457	0.2066621170979	0.369504434958768	RD3	protein_coding	chr1:211476522-211492917	4266	3.24959980639344	2.29311212876567	2.77135596757955
ENSG00000207175.1	0.709426325689786	0.6338434096932	0.501965642347299	1.26272269697426	0.206688854240466	0.369525235825675	RNU1-67P	snRNA	chrX:119423742-119423905	164	0.436674079537889	0.727166309179341	0.581920194358615
ENSG00000233015.1	0.577275079771361	1.76456098019728	1.39750627125463	1.26264977588481	0.206715070983969	0.369558604671315	SLC25A6P1	processed_pseudogene	chr20:21742303-21743077	775	0	0.893127995635292	0.446563997817646
ENSG00000138356.14	56.4417779388117	0.447210521125392	0.354196725291943	1.26260490058677	0.206731205845415	0.369565319935828	AOX1	protein_coding	chr2:200586014-200677064	4928	42.1302045678103	57.3726119792021	49.7514082735062
ENSG00000254336.1	1.57737785604561	0.648435174108118	0.513572431009755	1.26259731822677	0.206733932164458	0.369565319935828	AC008694.2	processed_pseudogene	chr5:157604707-157605637	306	1.03633338251799	1.61256774050269	1.32445056151034
ENSG00000266445.1	9.89183468549804	0.275864629471677	0.218496828587648	1.26255667532957	0.206748546199934	0.369577942982442	NARF-AS1	lncRNA	chr17:82476597-82477924	838	8.35878387848778	9.9915453070922	9.17516459278999
ENSG00000235907.2	2.72080577360257	0.382865681036911	0.303252456031183	1.26253117962395	0.206757714116817	0.369580830132537	AC115285.1	processed_pseudogene	chr1:33512008-33512743	736	2.15196216893193	2.75780373162993	2.45488295028093
ENSG00000224881.1	4.36424724098364	1.20823528266601	0.957056149429682	1.26244973545806	0.206787002333503	0.369619680931667	AC068279.1	processed_pseudogene	chr2:87379880-87380767	888	6.86250075108415	6.35918388977532	6.61084232042974
ENSG00000278549.1	2.00435213599222	-0.333524300102495	0.264203568863317	-1.26237621065232	0.206813445247814	0.3696446834706	MIR6736	miRNA	chr1:145850587-145850645	59	2.48639378869336	1.97299983337752	2.22969681103544
ENSG00000238266.2	494.210165393393	0.282601468768144	0.223877179917405	1.26230582711647	0.206838760715846	0.3696446834706	LINC00707	lncRNA	chr10:6779549-6879450	7774	410.745331801194	499.6387724563	455.192052128747
ENSG00000257097.1	7.56996579580067	-0.327129858720041	0.25913988046831	-1.26236786915569	0.206816445390102	0.3696446834706	CLIP1-AS1	lncRNA	chr12:122395542-122400857	1745	9.34861907897368	7.45428102941543	8.40145005419456
ENSG00000118503.15	41559.8695384791	0.302568844806373	0.239691802483727	1.26232454206236	0.206832029126428	0.3696446834706	TNFAIP3	protein_coding	chr6:137867214-137883312	4667	34090.8935715608	42045.656593238	38068.2750823994
ENSG00000284067.1	3.19925230874426	0.268892583586494	0.213014262350108	1.26232197140182	0.206832953759343	0.3696446834706	MIR6837	miRNA	chr7:44051766-44051829	64	2.71958914323854	3.23044991300479	2.97501952812167
ENSG00000213096.10	460.009620611895	-0.35075116319963	0.27797050035424	-1.26182872913723	0.207010422062772	0.369924441543937	ZNF254	protein_coding	chr19:24033405-24129961	4556	576.955531705152	452.403382492009	514.679457098581
ENSG00000164663.14	1527.23293651035	-0.14892857630947	0.118033845116358	-1.26174468147383	0.207040673384046	0.369964989435492	USP49	protein_coding	chr6:41789896-41895361	10626	3340.11403182169	3520.79840750842	3430.45621966505
ENSG00000174099.12	618.739244392559	-0.432357767042802	0.34268940062516	-1.26166075243081	0.207070885211659	0.370005463796316	MSRB3	protein_coding	chr12:65278643-65491430	5589	817.518904806014	605.810485991683	711.664695398849
ENSG00000273828.2	346.390102223646	0.206064870929203	0.163335034312167	1.26160852016213	0.207089688808022	0.37002555110067	AL133227.1	lncRNA	chr20:46364551-46397994	5580	302.712948254195	349.230892725724	325.97192048996
ENSG00000007237.18	506.226799730411	0.465699622581676	0.369192981601846	1.2613989046084	0.207165162790709	0.370133376326777	GAS7	protein_coding	chr17:9910609-10198551	9279	580.267725974011	565.696760748404	572.982243361207
ENSG00000247596.9	1214.3154587824	0.13049689045218	0.103452469983229	1.26141879911939	0.207157998734245	0.370133376326777	TWF2	protein_coding	chr3:52228612-52239158	1614	1115.10311816443	1220.76829394454	1167.93570605449
ENSG00000268496.1	10.6500590000463	0.30265833999516	0.239949047306652	1.2613442036649	0.207184861645595	0.370155056223443	AC245884.9	lncRNA	chr19:54434183-54434665	483	8.74862373019389	10.7737295867033	9.7611766584486
ENSG00000188483.8	123.897412260857	-0.339750667412898	0.269393230155073	-1.26117002723982	0.207247594958649	0.370253616798524	IER5L	protein_coding	chr9:129175552-129178261	2710	154.228488246563	121.924659351217	138.07657379889
ENSG00000232564.3	6.05186030419926	-0.349910170243568	0.277453693912358	-1.26114799666029	0.207255530718331	0.370254276391519	MRTFA-AS1	lncRNA	chr22:40521800-40526707	1932	7.60206161212194	5.95103420287096	6.77654790749645
ENSG00000248684.1	4.38954858524454	-0.574720399183067	0.455729307899864	-1.26110037081343	0.207272687047601	0.370257890530437	BIN2P2	processed_pseudogene	chr5:75910565-75911867	1303	6.37008035598486	4.26073351072484	5.31540693335485
ENSG00000226430.7	1.34182965852589	-0.690663907675675	0.547663677866514	-1.26110957433992	0.207269371567314	0.370257890530437	USP17L7	protein_coding	chr8:12132417-12134099	1683	2.08680489932699	1.29337598432744	1.69009044182722
ENSG00000200164.1	0.772720213629598	-0.57354069716211	0.454804260188276	-1.26107151442398	0.207283082528781	0.370262943614691	AC009131.1	misc_RNA	chr16:69191123-69191223	101	1.12541280231212	0.749780858268134	0.937596830290125
ENSG00000211491.2	1.73790315078115	0.463166219356753	0.367327225640638	1.2609090397505	0.207341620904986	0.370353989258759	MIR320D1	miRNA	chr13:40727828-40727875	48	1.22575639090547	1.77121350914705	1.49848495002626
ENSG00000239607.3	19.1332691921229	0.222595382318959	0.1765631389055	1.26071264760476	0.207412395496584	0.370439840456762	RN7SL573P	misc_RNA	chr17:75041740-75042015	276	16.5051381248905	19.3042045460893	17.9046713354899
ENSG00000101846.8	3546.46227187377	-0.262266701976416	0.208027527854733	-1.26073075367006	0.20740586981095	0.370439840456762	STS	protein_coding	chrX:7147237-7804358	8732	4202.42375861668	3503.79811013439	3853.11093437553
ENSG00000273173.5	129.900864661362	0.197285842952857	0.156491856641819	1.26067801345349	0.207424878556459	0.37044861427071	SNURF	protein_coding	chr15:24954986-24977850	685	114.251776181005	130.918691554393	122.585233867699
ENSG00000141664.10	726.782098628394	-0.368785176717744	0.292559146715173	-1.26054912607734	0.207471337748258	0.370501958178259	ZCCHC2	protein_coding	chr18:62523025-62587709	6104	922.012667844268	714.084175427362	818.048421635815
ENSG00000249616.1	0.709679740903418	1.49173610524996	1.18341774977409	1.26053213713815	0.207477462203434	0.370501958178259	CCNB3P1	processed_pseudogene	chr5:26739753-26741183	1431	0.165670372621154	0.94659343196585	0.556131902293502
ENSG00000214651.4	3.95238656095887	-0.324833310331956	0.257695040519633	-1.26053380645953	0.207476860412908	0.370501958178259	AL513122.1	processed_pseudogene	chr9:121238117-121240089	1463	4.92321879068657	3.88924300130179	4.40623089599418
ENSG00000122970.16	420.995291928783	0.203988641550279	0.161834474424533	1.2604770539506	0.207497320408462	0.37051037730066	IFT81	protein_coding	chr12:110124335-110218793	4458	368.532147614717	424.40752895734	396.469838286028
ENSG00000277447.1	5.56493940706279	0.422027463241015	0.334812707606251	1.26048818833164	0.207493306208198	0.37051037730066	AP005431.2	processed_pseudogene	chr18:3025069-3025387	319	4.2534145602724	5.65024183612233	4.95182819819737
ENSG00000131375.10	7661.94060910813	0.083561286704761	0.0662961925321351	1.26042361579448	0.207516586875949	0.370531258733838	CAPN7	protein_coding	chr3:15206152-15252916	4348	7255.49804925435	7688.3758975539	7471.93697340413
ENSG00000139946.10	334.579737223614	-0.418935833049296	0.332402136801989	-1.26032833928157	0.207550940866023	0.370565555857887	PELI2	protein_coding	chr14:56117814-56301524	5871	438.26350975101	327.836077221832	383.049793486421
ENSG00000243059.3	1.21305220766757	2.04565618347022	1.62333826592969	1.26015398417203	0.207613819022787	0.370664295324068	RN7SL400P	misc_RNA	chr15:21102843-21103138	296	0.187234266713337	1.58846208347994	0.887848175096638
ENSG00000225155.4	1.656032424614	0.644167779754042	0.511214421338958	1.26007356769564	0.20764282449093	0.370702555029906	TOMM22P5	processed_pseudogene	chr10:118643760-118644198	439	1.08502808711144	1.69317091811011	1.38909950261077
ENSG00000187268.12	1.07522805367304	1.34167875939544	1.0649703110064	1.25982738253759	0.207731639439604	0.370834056134331	FAM9C	protein_coding	chrX:13035617-13044682	5859	3.8236524017966	2.98900203673964	3.40632721926812
ENSG00000253294.1	0.899771245863725	-1.50271835442993	1.19297643800115	-1.259637916192	0.207800010995401	0.370929984629208	IGHVII-40-1	IG_V_pseudogene	chr14:106440950-106441007	58	2.27235468010079	1.10372748406723	1.68804108208401
ENSG00000178568.15	349.763458575737	-0.542799455097129	0.430917548572008	-1.25963645921564	0.207800536828735	0.370929984629208	ERBB4	protein_coding	chr2:211375717-212538841	12140	495.708478013981	340.271099587883	417.989788800932
ENSG00000136918.7	9.47618357225304	0.294483728804312	0.233812636687172	1.25948594129373	0.207854865037956	0.371013427843521	WDR38	protein_coding	chr9:124853417-124857890	1387	7.78395105439627	9.58624747585348	8.68509926512488
ENSG00000214998.2	6.68456729763197	-0.315450334523869	0.250475615575683	-1.25940536686116	0.207883951951165	0.371051811812013	CCNB2P1	processed_pseudogene	chr7:7909300-7910449	1150	8.19281367847405	6.58646997204875	7.3896418252614
ENSG00000235626.2	0.604532059019669	1.66840865197516	1.32484961150888	1.25931927479301	0.207915033961423	0.371093753896787	KRT18P66	processed_pseudogene	chr9:30773464-30774732	1269	0.441580618424325	1.73684072937685	1.08921067390059
ENSG00000267719.1	21.9716936815257	-0.42661038446654	0.338778161624266	-1.25926176121024	0.20793580009539	0.371103745935797	LINC02078	lncRNA	chr17:79707266-79712317	4237	28.8696073163136	21.5230488922712	25.1963281042924
ENSG00000269404.7	59.5275131229526	-0.578922940140442	0.459795073706324	-1.25908904476477	0.207998170975815	0.371187983237037	SPIB	protein_coding	chr19:50418938-50431314	3792	86.3158310185806	57.7851835037248	72.0505072611527
ENSG00000187621.14	101.016338997845	0.452397819117171	0.359331026047405	1.25900015952836	0.208030274250869	0.37121819742972	TCL6	lncRNA	chr14:95650498-95679833	8723	75.1042054399921	102.701681017868	88.9029432289302
ENSG00000184292.7	9.84378634063958	0.696181754764162	0.552977729626495	1.2589688833118	0.2080415713456	0.371224818971456	TACSTD2	protein_coding	chr1:58575433-58577252	1820	14.1851271913746	13.9146269377262	14.0498770645504
ENSG00000247416.4	34.1534472938121	-0.515408178901343	0.40946018523661	-1.25875041697524	0.20812049466777	0.37127087734517	AP000802.1	lncRNA	chr11:112959279-112963460	1969	47.5792931086644	33.2802215497567	40.4297573292105
ENSG00000269903.1	15.9760556767946	0.202520221836521	0.160883316534045	1.25880188324975	0.208101899966197	0.37127087734517	AC025165.4	lncRNA	chr12:57814494-57814926	433	14.0173360566578	16.1034520748523	15.060394065755
ENSG00000259499.1	4.81504193860379	0.298844722514975	0.237398052096832	1.25883392839752	0.208090322702325	0.37127087734517	AC090519.2	lncRNA	chr15:44387320-44390451	655	3.99987539602852	4.86806090072251	4.43396814837552
ENSG00000269421.1	1.11843217201256	-0.746519777528437	0.593048349495821	-1.25878400667178	0.208108358615248	0.37127087734517	AC011503.3	unprocessed_pseudogene	chr19:23935220-23936173	954	1.82308267294889	1.07260124512239	1.44784195903564
ENSG00000224715.1	2.99745274130195	0.683944384024702	0.543330898156525	1.25879898666773	0.208102946465719	0.37127087734517	Z82186.1	lncRNA	chr22:47345569-47373541	4364	4.57751222353104	3.35148106266632	3.96449664309868
ENSG00000286699.1	468.817989298226	-0.161374156157993	0.128201568466918	-1.25875336852556	0.208119428243716	0.37127087734517	AC084198.4	lncRNA	chr3:101686827-101700926	1704	520.507255250841	465.456085821633	492.981670536237
ENSG00000184571.13	2.76282359304933	-1.13081609553516	0.898657522407163	-1.25833931986251	0.208269066792561	0.371508830758253	PIWIL3	protein_coding	chr22:24719034-24774720	3799	34.6545294196032	6.69844887209337	20.6764891458483
ENSG00000252935.1	0.62074610489424	-0.683731197783641	0.543399378265908	-1.25824803106246	0.208302069357006	0.3715406123732	RNU6-1220P	snRNA	chr8:78398515-78398622	108	0.986596994006157	0.596950925114603	0.79177395956038
ENSG00000227583.1	4.53689141702462	-0.341817212237871	0.27167086044011	-1.25820344399146	0.208318189773487	0.371555822131804	RPS3AP37	processed_pseudogene	chr10:68674356-68675100	745	5.67744777154829	4.46270888990113	5.07007833072471
ENSG00000242973.6	0.809188321830383	-0.865588776114586	0.687993598008938	-1.25813492831853	0.208342963317695	0.371586463916926	AL591242.1	lncRNA	chr6:46670444-46688165	575	1.39446377257282	0.771121625847135	1.08279269920998
ENSG00000202260.1	3.50981553500615	-0.393830349105757	0.31304934208741	-1.25804560546174	0.208375263423243	0.371616982472831	RN7SKP69	misc_RNA	chr20:17576206-17576510	305	4.56332306366647	3.44129472013394	4.0023088919002
ENSG00000225750.1	0.899636910374248	0.593071402968195	0.471456876542906	1.25795471967036	0.208408132428411	0.371648686788184	AL357500.1	lncRNA	chr1:29144494-29146994	279	0.586108113269591	0.920029027259104	0.753068570264348
ENSG00000222005.9	9.74046418287009	0.253257745825185	0.201325053049653	1.2579544472427	0.208408230957999	0.371648686788184	LINC01118	lncRNA	chr2:46698940-46822804	3238	8.25104539817893	9.83733694935407	9.0441911737665
ENSG00000148734.8	3.21739530191431	0.446941526717438	0.355328063300665	1.25782782976883	0.208454028669105	0.371703264516629	NPFFR1	protein_coding	chr10:70247329-70284004	9249	2.44816729821536	5.58107888883636	4.01462309352586
ENSG00000275801.1	10.7378529425761	0.502849184526044	0.399817866058306	1.25769563397328	0.208501851850289	0.371734355337397	AL121985.3	unprocessed_pseudogene	chr1:160775954-160776608	523	10.9454518315751	12.1844634607125	11.5649576461438
ENSG00000151461.20	4227.61762453919	-0.0898844959843095	0.0714668718073488	-1.25770855378431	0.208497177625907	0.371734355337397	UPF2	protein_coding	chr10:11920022-12043170	5881	4481.67382543071	4211.0936439934	4346.38373471206
ENSG00000222035.4	2.49996417310151	-0.501547598509029	0.398764959408983	-1.25775243454787	0.208481302687171	0.371734355337397	KIAA2012-AS1	lncRNA	chr2:202075410-202117062	3370	3.42632311808748	2.43971318480973	2.93301815144861
ENSG00000197106.7	9.9415783632156	0.575620145756155	0.457690671247509	1.25766195799274	0.208514035751529	0.371742533297977	SLC6A17	protein_coding	chr1:110150494-110202202	6419	11.6377586254573	14.2924714597151	12.9651150425862
ENSG00000149582.16	1331.18863109558	0.144100474863299	0.11461468147315	1.25726017828751	0.208659438639014	0.371978859343597	TMEM25	protein_coding	chr11:118531041-118547280	4124	1211.54612671654	1338.97025739666	1275.2581920566
ENSG00000124795.17	986.660011958	-0.356127638051873	0.283258381668392	-1.25725366343718	0.208661796949347	0.371978859343597	DEK	protein_coding	chr6:18223860-18264548	5193	1241.69527949002	970.072352281121	1105.88381588557
ENSG00000255298.4	1.11531781402549	1.76780127937315	1.40637853645524	1.25698823862093	0.208757894490462	0.372136613883489	OR8G5	protein_coding	chr11:124256376-124266218	1674	1.76230467432036	1.42811938495556	1.59521202963796
ENSG00000061987.16	10843.8385756051	-0.104099108159667	0.0828185108466765	-1.25695459982839	0.208770075766403	0.372144771318983	MON2	protein_coding	chr12:62466817-62600476	13527	11602.2044826959	10794.5139637618	11198.3592232289
ENSG00000262094.1	4.51137989175558	0.744038613527341	0.591976833858857	1.25687116618611	0.20880029097104	0.372185073513255	AC139099.1	lncRNA	chr17:83220527-83227721	2625	5.20969297218754	6.07358641037264	5.64163969128009
ENSG00000167110.18	14092.9167464833	0.0859431859831334	0.0683878250710424	1.25670301539571	0.208861195825953	0.372239397412273	GOLGA2	protein_coding	chr9:128255829-128275995	4470	13324.7210636781	14142.8806933324	13733.8008785053
ENSG00000269919.1	599.818712002011	-0.221007798623273	0.175899553899714	-1.25644320138115	0.208955326757984	0.372387502377047	AL022067.1	lncRNA	chr6:106100140-106100593	454	692.135330949833	593.814379062315	642.974855006074
ENSG00000253345.1	3.3735940578204	0.926760393692468	0.737652642604985	1.25636422913047	0.208983944590361	0.372404953372755	IGHVII-22-1	IG_V_pseudogene	chr14:106263362-106263626	265	4.77194477618498	6.62177973958716	5.69686225788607
ENSG00000285875.1	236.620519050861	-0.226462207296316	0.180252265509835	-1.25636261300671	0.208984530268241	0.372404953372755	AL035446.2	lncRNA	chr6:140575788-140898381	1235	274.112117450013	234.182041106201	254.147079278107
ENSG00000113407.13	12028.4367928164	0.126988348404381	0.101081103835123	1.25630155970117	0.209006656654301	0.3724172576675	TARS1	protein_coding	chr5:33440696-33469539	4556	11072.1694096336	12090.6330453811	11581.4012275074
ENSG00000280336.1	1.70183770614041	-0.765105498972146	0.609007337910751	-1.25631573109924	0.209001520633309	0.3724172576675	AC244517.12	lncRNA	chr5:141168231-141168893	663	2.80521101357509	1.63007358858369	2.21764230107939
ENSG00000133030.21	13778.2002527032	0.0877563195329235	0.0698544221380436	1.2562743609775	0.209016514315859	0.37242126115202	MPRIP	protein_coding	chr17:17042545-17217679	15500	13011.7655516482	13828.0496641539	13419.9076079011
ENSG00000231175.1	0.893105979072648	2.05305391966209	1.63431522438462	1.2562166031557	0.209037448660084	0.37244499982828	LINC01720	lncRNA	chr1:190624890-190801658	2216	0.0842349786106908	2.06549279456065	1.07486388658567
ENSG00000270427.1	23.756054705967	0.195169633781826	0.15536882881846	1.25616982033038	0.209054406226153	0.372461651551588	NRBF2P5	processed_pseudogene	chr10:5776071-5776858	788	20.8713081106849	23.9436805007821	22.4074943057335
ENSG00000168746.8	0.55489049642376	0.788252492384842	0.627561058536101	1.25605705080488	0.209095286363462	0.372520922144589	LINC01620	lncRNA	chr20:44436172-44465349	1656	0.309742542607123	0.570835078785818	0.44028881069647
ENSG00000260989.1	2.96140052978163	0.379625202459036	0.302244846776784	1.25601877586154	0.209109162748658	0.372532080707033	AL133297.2	lncRNA	chr16:1580527-1610328	485	2.27947428948098	3.00575345598004	2.64261387273051
ENSG00000180834.8	8.87936976468743	0.239299159205168	0.190529853700669	1.25596673989535	0.209128029192396	0.372552128020662	MAP6D1	protein_coding	chr3:183815922-183825594	2081	7.60119830190107	8.96250286795809	8.28185058492958
ENSG00000213601.3	1.71769392864193	-0.467254454044917	0.372071416801261	-1.25581926733839	0.20918150434633	0.372633825482507	KRT18P19	processed_pseudogene	chr2:189311263-189311967	705	2.32850560515219	1.67796633992582	2.003235972539
ENSG00000274569.1	3.38188753105785	-0.362109033419767	0.28835113015842	-1.25579196870435	0.209191404214473	0.372637895246698	AC024884.1	processed_pseudogene	chr12:56413647-56414045	399	4.30263404984386	3.32200157861648	3.81231781423017
ENSG00000167904.15	1176.08623033615	-0.130150166830486	0.103642935895945	-1.25575530744473	0.209204699979076	0.372648013689932	TMEM68	protein_coding	chr8:55696424-55773407	7378	1279.94206417392	1169.33137935483	1224.63672176438
ENSG00000263892.3	1.04943340685937	0.563529216993345	0.448823308381961	1.25557030231987	0.20927180424617	0.372753974853591	MIR4667	miRNA	chr9:35608094-35608159	66	0.733619852933185	1.06997412581392	0.901796989373553
ENSG00000272167.2	1.12046178898714	-1.04682874945449	0.833867810852866	-1.25538932649746	0.209337462105585	0.372857352062483	AL606537.1	lncRNA	chr1:214028891-214030901	2011	2.18294673419311	1.05135707710383	1.61715190564847
ENSG00000228399.1	9.96856640227116	0.328616198333566	0.261788681188533	1.25527275221233	0.209379763047313	0.372868074091015	AL109741.2	processed_pseudogene	chr1:101256274-101256616	343	8.04877285524889	10.0934310232157	9.07110193923229
ENSG00000174807.4	10.3846802424239	0.604139966647327	0.481305861633212	1.2552100749351	0.209402509111361	0.372868074091015	CD248	protein_coding	chr11:66314494-66317044	2551	9.84868546108393	15.6429038179488	12.7457946395163
ENSG00000011465.17	105.315164938096	0.545233190144009	0.43433530243946	1.2553278241066	0.209359778511985	0.372868074091015	DCN	protein_coding	chr12:91140484-91182824	10681	121.815002841145	181.418984503912	151.616993672529
ENSG00000278725.1	4.86230190317272	0.270451297646618	0.215450937288288	1.2552802092698	0.209377056943152	0.372868074091015	AC020765.4	unprocessed_pseudogene	chr16:28602340-28604519	400	4.03322117338584	4.91622585307756	4.4747235132317
ENSG00000229951.5	17.6045309965966	-0.305832677753726	0.24365570119009	-1.25518375420704	0.209412061638756	0.372868074091015	AC104695.2	lncRNA	chr2:28384409-28394672	3001	21.5178333739758	17.3500072647345	19.4339203193552
ENSG00000271761.1	1.40675638934782	0.543866539135732	0.433283620662641	1.25522062962817	0.209398678607089	0.372868074091015	AL021368.1	lncRNA	chr6:57902609-57903148	540	0.99231297634259	1.43371205848638	1.21301251741448
ENSG00000236939.2	1.71873475488497	0.50406174367458	0.401581237108268	1.25519246691967	0.20940889951704	0.372868074091015	BAALC-AS2	lncRNA	chr8:103132963-103141475	496	1.23485149206132	2.48306774461048	1.8589596183359
ENSG00000164754.15	12158.3337935589	-0.114721656480749	0.0913947111056062	-1.25523298988482	0.209394192893036	0.372868074091015	RAD21	protein_coding	chr8:116845934-116874776	5450	13098.4952867128	12097.1850785571	12597.8401826349
ENSG00000287447.1	18.5018955462049	0.220159748228021	0.175417773579132	1.25505952866689	0.209457150816931	0.372934787356725	AC099501.1	lncRNA	chr5:93790505-93801320	3197	15.9637722490134	18.6669767362661	17.3153744926398
ENSG00000250214.1	1.19851955673364	-0.546219140986471	0.43525744512867	-1.25493348155136	0.209502908343973	0.37300268570789	AC112225.1	processed_pseudogene	chr4:77864508-77864804	297	1.70276592000958	1.16572304530106	1.43424448265532
ENSG00000253200.1	332.830583749354	0.16388348942977	0.130608685137057	1.25476716389722	0.209563295927965	0.373086329883412	AC037459.2	lncRNA	chr8:22613908-22616657	2750	299.055249976807	335.027353425618	317.041301701212
ENSG00000227834.1	2.31467393336848	-0.543361764564361	0.433085398953919	-1.25462960856405	0.209613249843283	0.373158407777545	AP003385.1	processed_pseudogene	chr11:67651576-67653404	893	3.25638071500404	2.25342471179869	2.75490271340137
ENSG00000120519.15	1856.94190041186	-0.136752917340335	0.109005690916421	-1.25454842027641	0.209642737826916	0.373197325745216	SLC10A7	protein_coding	chr4:146253975-146521964	6264	2029.32878977248	1845.72974500629	1937.52926738938
ENSG00000272356.1	96.6220740178102	-0.152023032809289	0.121191186010008	-1.25440667604933	0.209694227223976	0.373261826873438	AL080317.2	lncRNA	chr6:111309203-111313517	4315	106.896280793329	95.9538329267196	101.425056860024
ENSG00000215349.2	6.40689679128949	0.288678195197334	0.230145793352328	1.25432748951183	0.209722996170552	0.373285878496058	MRPL3P1	processed_pseudogene	chr13:19304593-19305625	1033	5.29954862522286	6.47891943623691	5.88923403072989
ENSG00000280169.1	25.2645878852014	0.204979017783848	0.163421631668766	1.25429550354333	0.209734617676057	0.37329298536873	AL136526.1	lncRNA	chr13:100537365-100539567	2203	22.0836293617666	25.4714794964817	23.7775544291241
ENSG00000182308.7	207.291233172762	0.236060588206911	0.188228422144678	1.25411765936957	0.209799242545474	0.373394425528394	DCAF4L1	protein_coding	chr4:41981756-41986465	4710	177.693248492378	247.728822282224	212.711035387301
ENSG00000204397.8	1080.7467863888	-0.196108637697652	0.156375644014916	-1.25408684282666	0.209810442100778	0.373400776989175	CARD16	protein_coding	chr11:105041326-105101431	758	1227.20425254498	1071.22109753312	1149.21267503905
ENSG00000254396.1	7.91725194361783	0.31629089837878	0.252224355726017	1.2540061702937	0.209839762705	0.373439376943693	AL355432.1	lncRNA	chr9:27102630-27104728	564	6.44113909232599	8.01325928353925	7.22719918793262
ENSG00000238184.1	5.90092792345839	-0.502898547958934	0.401047496804379	-1.25396256544704	0.209855612214542	0.373454001254471	CD81-AS1	lncRNA	chr11:2328749-2377992	1460	8.0994023935548	5.75793771402122	6.92867005378801
ENSG00000083093.10	1210.22382633715	0.0971093452709244	0.0774476352884328	1.25387101761425	0.209888890882371	0.373499639884612	PALB2	protein_coding	chr16:23603160-23641310	4008	1136.10646873591	1215.04446748194	1175.57546810892
ENSG00000167011.9	1.1274687934424	1.04107080970949	0.830359512556942	1.25375911754621	0.209929573005432	0.373558449248148	NAT16	protein_coding	chr7:101170496-101180293	3785	0.577658313645023	1.37594064991147	0.976799481778247
ENSG00000185519.9	12.3091191468303	-0.681368079969412	0.543513730086323	-1.25363545068345	0.209974539676266	0.373624878181044	FAM131C	protein_coding	chr1:16057769-16073651	1720	19.0438229378213	11.8710896319691	15.4574562848952
ENSG00000214650.3	12.2885152488228	0.30508367043295	0.243369101398962	1.25358424171036	0.209993161879602	0.373644427120998	AC073592.1	lncRNA	chr12:124513222-124516798	1717	10.054681385637	12.4338052561845	11.2442433209107
ENSG00000232662.2	1.15033344964168	0.642842841745879	0.512898984006987	1.25335175500586	0.210077720977698	0.373767702454339	LDHBP1	processed_pseudogene	chr13:113276616-113277734	1119	0.745165750569729	1.17668582031303	0.960925785441378
ENSG00000154473.18	11028.133264964	0.120777501914882	0.0963714708248249	1.25324954450908	0.210114904353298	0.373820266678299	BUB3	protein_coding	chr10:123154402-123170467	7703	10192.6170821719	11082.475780918	10637.5464315449
ENSG00000276704.1	18.5467867240301	-0.274367125801559	0.218940736010912	-1.25315704514615	0.210148559000671	0.373866549266673	AL442067.2	lncRNA	chr13:97437268-97437630	363	22.1604831728174	18.3117495566293	20.2361163647234
ENSG00000126602.11	4313.9558101045	-0.120659240103182	0.096289517607242	-1.2530880110475	0.210173678670007	0.373897644817838	TRAP1	protein_coding	chr16:3651639-3717553	2869	4665.20864559162	4291.11009722729	4478.15937140945
ENSG00000278095.1	17.4504422898746	0.438234601547575	0.349803545788684	1.25280205653579	0.210277753043017	0.374069192920128	AC022509.4	lncRNA	chr12:26273329-26273900	572	13.081942607497	17.7345723505171	15.408257479007
ENSG00000174469.23	292.709492396728	-0.648310850376349	0.517504671352983	-1.25276328169441	0.210291868184112	0.374080703280978	CNTNAP2	protein_coding	chr7:146116002-148420998	9805	443.434773488541	282.906222081813	363.170497785177
ENSG00000207197.1	5.11530128133634	0.387194826695738	0.309101832130367	1.25264487766748	0.210334974849096	0.374130182635071	SNORD116-12	snoRNA	chr15:25077051-25077142	92	3.9426741998144	5.19156970940281	4.56712195460861
ENSG00000163704.12	269.898343237778	0.169997687250412	0.135710467100559	1.25264978363421	0.210333188635367	0.374130182635071	PRRT3	protein_coding	chr3:9945542-9952408	3953	241.64679807892	271.735842109899	256.691320094409
ENSG00000272650.1	17.4076751721967	0.206274110231509	0.164699499332893	1.25242706302698	0.210414290057876	0.374247138747916	AC110792.3	lncRNA	chr4:53997415-53997712	298	15.160493974585	17.5538332988706	16.3571636367278
ENSG00000164741.15	1291.07283436051	0.424611010219827	0.339031817905313	1.25242230314329	0.210416023567585	0.374247138747916	DLC1	protein_coding	chr8:13083361-13604610	9255	977.131419663326	1311.49178816195	1144.31160391264
ENSG00000271795.1	28.2068183468869	0.207761662194133	0.165895581635348	1.25236404819273	0.210437240369079	0.374271271143828	AC011337.1	lncRNA	chr5:151509453-151512769	3317	24.6939352174052	28.4352985504305	26.5646168839178
ENSG00000134851.13	4754.74675879244	-0.130350826523849	0.10411251262133	-1.25201883272139	0.210563001676538	0.374481331723415	TMEM165	protein_coding	chr4:55395957-55453397	1931	5174.63298831419	4727.43708532762	4951.0350368209
ENSG00000235237.1	4.61530851123586	0.328358970143423	0.262286803473033	1.25190808609318	0.210603357970198	0.374539491751978	Z82188.2	lncRNA	chr22:37166757-37182850	630	3.71111905344044	4.67411758166158	4.19261831755101
ENSG00000077943.8	19212.0979681216	0.342733852016343	0.273784971319087	1.25183588553112	0.210629671013087	0.374562448113442	ITGA8	protein_coding	chr10:15513954-15719922	6547	15347.7890328576	19463.4351346428	17405.6120837502
ENSG00000288046.1	6.74412540176141	-0.696613986500287	0.556476214201705	-1.25183066000335	0.210631575516269	0.374562448113442	AL031123.5	lncRNA	chr6:6725036-6733191	4461	10.5054007657799	6.49948960572769	8.50244518575379
ENSG00000286657.1	2.421288121942	-0.797259215472458	0.636906420169208	-1.25176821935732	0.210654333685563	0.374589305554026	AC008453.2	lncRNA	chr5:150621007-150626779	1852	11.9902764685173	2.3157230507656	7.15299975964146
ENSG00000176222.9	268.262128176031	-0.307333537104965	0.245551009519676	-1.25160771159582	0.210712843210838	0.374679732433444	ZNF404	protein_coding	chr19:43872365-43901385	1855	327.28656085129	264.423140684957	295.854850768123
ENSG00000235420.7	0.566448760428456	0.922060360851856	0.736733911958123	1.25155140259685	0.210733372186097	0.374702619955752	RPL29P30	transcribed_processed_pseudogene	chr15:70796597-70802688	946	0.259675604939105	0.586401485988739	0.423038545463922
ENSG00000203876.10	14.2712218262556	0.211725394135393	0.169180211664702	1.25147847997147	0.210759960260276	0.37473627903841	ADD3-AS1	lncRNA	chr10:109940104-110008381	3275	12.4028225475252	14.3927437305632	13.3977831390442
ENSG00000287115.1	3.69648267011967	0.727943501447402	0.581712806780504	1.25137953464737	0.210796040263451	0.374784321253035	AC009951.6	lncRNA	chr2:144523552-144524651	542	2.28715830000935	3.78814604378538	3.03765217189737
ENSG00000128313.2	4.76193493096187	0.461882045066332	0.369103350809036	1.25136237331342	0.210802298527523	0.374784321253035	APOL5	protein_coding	chr22:35717872-35729483	1438	3.51686920359665	7.53246662471345	5.52466791415505
ENSG00000267656.1	0.568931072860684	-0.850677764101289	0.679835135677916	-1.25130008653203	0.210825013923936	0.37481108873492	AP001357.2	processed_pseudogene	chr18:13139780-13140489	710	0.982770369902308	0.542014695817326	0.762392532859817
ENSG00000238917.1	477.221556979915	0.16523266726582	0.132052054350192	1.25126919137233	0.210836281751547	0.374817503177056	SNORD10	snoRNA	chr17:7576811-7576952	142	428.370679541792	480.398849821418	454.384764681605
ENSG00000154415.8	1.67805714478459	-1.38506960727303	1.10695721802216	-1.25124041356159	0.210846777748971	0.374822545069767	PPP1R3A	protein_coding	chr7:113876777-114075920	4328	24.7930512467416	3.84876318560271	14.3209072161721
ENSG00000267651.1	16.4839561041561	-0.256502983253557	0.205075904342337	-1.25077094784072	0.211018057181298	0.375087254629359	AC015961.1	lncRNA	chr18:37234119-37236242	2124	19.5346101582319	16.2855395803137	17.9100748692728
ENSG00000168883.20	2854.2537495233	0.0708212527283638	0.0566227264698487	1.25075666863332	0.211023268370305	0.375087254629359	USP39	protein_coding	chr2:85602856-85649283	2503	2725.32707487492	2862.63922429718	2793.98314958605
ENSG00000240216.7	1.67079952126757	-0.551321373106139	0.440793243323999	-1.25074823957975	0.21102634459253	0.375087254629359	CPHL1P	transcribed_unitary_pseudogene	chr3:149229356-149291800	3934	2.39386718610539	1.62377073005861	2.008818958082
ENSG00000171722.13	9.95306960655213	-0.621155353683649	0.496646206458712	-1.25069988576524	0.211043992168223	0.375104996867809	SPATA46	protein_coding	chr1:162373203-162376854	1695	14.8331098341315	9.63566861614046	12.234389225136
ENSG00000201077.1	0.995646906858471	0.523178495987782	0.41831580243131	1.2506782984219	0.211051871193742	0.375105376039641	RNU6-188P	snRNA	chr15:42427591-42427697	107	0.719315636040486	1.01361967244013	0.866467654240307
ENSG00000204611.7	487.053774620127	-0.215812723043783	0.172568636357303	-1.25059064960647	0.211083863756125	0.375120869205614	ZNF616	protein_coding	chr19:52113091-52139938	4545	560.131504290178	482.300751552156	521.216127921167
ENSG00000235627.1	1.20879023945261	0.579072646905342	0.463041176242671	1.25058564252148	0.211085691490584	0.375120869205614	SNRPFP4	processed_pseudogene	chr3:48161176-48161417	242	0.795573149739406	1.23566614772664	1.01561964873302
ENSG00000219642.2	2.43744830870523	-0.487432658121972	0.389758941798271	-1.25060032201712	0.211080333071901	0.375120869205614	BMPR1AP1	processed_pseudogene	chr6:129157523-129159120	1598	3.39414372840051	2.37522421636732	2.88468397238392
ENSG00000260213.6	11.0201711119744	-0.223061136808932	0.178378633454128	-1.2504924636408	0.211119706632629	0.375157809661708	AC092718.2	lncRNA	chr16:81016792-81035759	2779	12.8047706389706	10.9040995980234	11.854435118497
ENSG00000170180.22	61.797501152607	-0.596728414805455	0.477231360541914	-1.25039648301371	0.211154748702191	0.375206453563959	GYPA	protein_coding	chr4:144109303-144140751	3116	157.204434218974	78.8847009760878	118.044567597531
ENSG00000255772.5	2.75967557852894	0.557240647979305	0.445809179501046	1.24995328405524	0.211316613081143	0.375439540625211	LINC01479	lncRNA	chr12:67929235-67970017	715	1.91502348629464	2.81461229997507	2.36481789313486
ENSG00000174448.8	7.77544536275435	-0.459307181513231	0.367505371758453	-1.24979719157715	0.211373642270614	0.375513594148561	STARD6	protein_coding	chr18:54324358-54357964	1862	10.511565000044	7.59748636195502	9.0545256809995
ENSG00000127124.16	317.159572647341	-0.354502204149304	0.283658839369048	-1.24974848285298	0.211391440531158	0.375517946689579	HIVEP3	protein_coding	chr1:41506365-42035925	12809	398.724500774959	311.854536671561	355.28951872326
ENSG00000185304.15	397.638282702938	-0.442533641477042	0.354096957739327	-1.24975273524609	0.211389886655455	0.375517946689579	RGPD2	protein_coding	chr2:87755960-87825952	6958	528.795326492792	420.112749559017	474.454038025905
ENSG00000258859.1	7.35531819063949	0.969444677513907	0.775730616022996	1.24971821079338	0.211402502545298	0.375523964752934	LINC02296	lncRNA	chr14:87353070-87573022	544	3.8667762687159	9.74445434126247	6.80561530498918
ENSG00000188655.10	1.32125148602521	1.03690420296363	0.829801127293502	1.24958157907741	0.211452435705709	0.375558129882308	RNASE9	protein_coding	chr14:20556093-20560931	2710	0.655688782822681	1.69158155286447	1.17363516784357
ENSG00000279933.1	510.278675650697	-0.379241442703525	0.303491056805377	-1.24959676471365	0.211446885571581	0.375558129882308	AL031595.1	TEC	chr22:44183031-44187739	4709	651.652020159649	501.083661373692	576.36784076667
ENSG00000221989.2	1.525934766035	0.624420482601808	0.499698021751098	1.2495956666261	0.211447286903434	0.375558129882308	OR2A2	protein_coding	chr7:144109514-144110564	1051	1.00534908558104	1.55979399728404	1.28257154143254
ENSG00000160352.16	434.157795645447	0.217328583168772	0.173924491784083	1.24955709767761	0.211461383531006	0.375560390545976	ZNF714	protein_coding	chr19:21082159-21125270	8979	376.731863336749	437.892815633005	407.312339484877
ENSG00000149532.15	10104.2963957498	0.082455525310497	0.0659893517407102	1.24952773645189	0.211472115268502	0.375565819200582	CPSF7	protein_coding	chr11:61402641-61430031	3860	9575.39995874494	10138.6961640103	9857.04806137761
ENSG00000279249.3	353.182863990693	0.377615043013555	0.302224739945258	1.24945113057903	0.211500117115389	0.375601917355278	AC007614.1	lncRNA	chr16:49282021-49350504	20936	275.718739718098	358.221181016553	316.969960367326
ENSG00000207189.1	0.761685767419441	-0.521726211709016	0.417603353464992	-1.24933434413321	0.211542811378557	0.375623208839063	AC137767.1	misc_RNA	chr12:123348999-123349100	102	1.06719810797475	0.74181504608251	0.904506577028632
ENSG00000286209.1	0.515618171764737	1.02576504667376	0.821031088395364	1.24936200488892	0.211532698720987	0.375623208839063	AC005252.4	lncRNA	chr12:125858132-125880724	535	0.219624981464719	0.534869761377746	0.377247371421232
ENSG00000278924.1	1.29152842725001	-0.499480874703666	0.39978480263028	-1.24937434193962	0.211528188459109	0.375623208839063	AC078883.3	TEC	chr2:172423807-172424173	367	1.78361032738318	1.25952310041208	1.52156671389763
ENSG00000146282.18	4114.5588976443	0.102646584432548	0.082160460992525	1.24934284925551	0.211539701903908	0.375623208839063	RARS2	protein_coding	chr6:87513938-87589987	2242	3848.36037217851	4131.87262287784	3990.11649752817
ENSG00000270872.2	31.5519895284432	-0.401963047571098	0.321774655850194	-1.24920667387253	0.211589491625479	0.375692463213816	SRGAP2D	unprocessed_pseudogene	chr1:143975087-144068350	1021	40.9012456090136	30.9439078321459	35.9225767205798
ENSG00000214193.11	359.741646174305	0.198517985223988	0.158926629706778	1.24911719068262	0.211622213921019	0.375723297187955	SH3D21	protein_coding	chr1:36306368-36329340	6231	315.941971990882	362.590405470788	339.266188730835
ENSG00000266648.1	9.34341267333725	0.231347850024601	0.185207071188917	1.249130762338	0.211617250790236	0.375723297187955	SETP3	processed_pseudogene	chr17:58476138-58476950	813	7.97887957875361	9.43216279331017	8.70552118603189
ENSG00000170396.8	888.955993705064	0.303557936531795	0.243023752234767	1.24908752227046	0.211633063900786	0.375728928084217	ZNF804A	protein_coding	chr2:184598529-184939492	4531	728.70702673958	899.37869074347	814.042858741525
ENSG00000206965.1	25.2149903555693	-0.195620886123487	0.156625233251579	-1.24897426846459	0.211674485436363	0.375776006635605	RNU6-5P	snRNA	chr2:174557966-174558072	107	28.5274038017048	24.9995488306174	26.7634763161611
ENSG00000278931.1	80.3352902610327	-0.3658726195482	0.292955850627223	-1.24890019695753	0.21170157957668	0.375809664191027	CR381670.1	unprocessed_pseudogene	chr21:8857260-8880976	1693	101.773376439055	78.9409431925434	90.3571598157994
ENSG00000168672.4	1661.59887851989	-0.371379894457736	0.297388707758392	-1.24880294634273	0.211737156059617	0.375859183685165	LRATD2	protein_coding	chr8:126552443-126558478	5734	2111.53748302671	1632.33457903977	1871.93603103324
ENSG00000165646.14	33.4709949001663	0.207182134731766	0.165916173712733	1.2487157224978	0.211769068198111	0.375893106326304	SLC18A2	protein_coding	chr10:117241093-117279430	3831	29.2540001516229	33.7452709813724	31.4996355664976
ENSG00000103064.15	2729.32674909458	0.117264040890193	0.0939082420495788	1.24870872173588	0.211771629681474	0.375893106326304	SLC7A6	protein_coding	chr16:68264516-68301823	6356	2528.10443387075	2742.41437935305	2635.2594066119
ENSG00000257569.1	1.46105854663053	-0.452947193521332	0.362742929721707	-1.2486727001649	0.211784809837332	0.375902865529043	GSTP1P1	processed_pseudogene	chr12:55900300-55900618	319	1.96378566161975	1.42836084809465	1.6960732548572
ENSG00000143228.13	624.857259975321	-0.295974157781132	0.237057569751697	-1.24853282724169	0.211835994428659	0.375952804126562	NUF2	protein_coding	chr1:163266576-163355764	2023	756.630707537199	616.286629239589	686.458668388394
ENSG00000223313.1	19.1386543173528	0.23989015391798	0.192135665269548	1.24854567516883	0.211831292531856	0.375952804126562	RNU6-516P	snRNA	chr15:40529570-40529673	104	16.4515460915555	19.3134255840713	17.8824858378134
ENSG00000112096.18	7406.31695246058	-0.176895904176886	0.141689466922138	-1.24847603720673	0.211856778520074	0.375976054231414	SOD2	protein_coding	chr6:159669069-159745186	15946	8306.31886910485	7347.78024243493	7827.04955576989
ENSG00000230718.1	0.528593609006906	-0.687348716401622	0.550612723815792	-1.24833424051344	0.211908679893191	0.376013613997661	AC114878.1	processed_pseudogene	chr1:97774669-97775026	358	0.857328754229229	0.50721246135017	0.6822706077897
ENSG00000166598.15	408501.913022537	-0.166488533887792	0.13336719546454	-1.24834696649266	0.21190402146996	0.376013613997661	HSP90B1	protein_coding	chr12:103930107-103953645	2865	455071.926133244	405472.969080377	430272.447606811
ENSG00000048991.16	5946.50492286737	0.0926818065017017	0.0742424552614456	1.24836666803814	0.211896809743622	0.376013613997661	R3HDM1	protein_coding	chr2:135531455-135725270	4920	5597.83088325746	5969.18290918347	5783.50689622046
ENSG00000157021.9	3.36002119181469	0.735215495657186	0.58898348655952	1.2482786231442	0.211929039842917	0.376036105106732	FAM92A1P1	unprocessed_pseudogene	chr15:41163162-41164374	890	3.21660256278995	3.44537758913444	3.3309900759622
ENSG00000266928.1	2.59237029588859	0.882196268312754	0.706767881733257	1.24821216571031	0.21195336988815	0.376065638664813	AC020905.1	lncRNA	chr19:28294093-28313500	575	1.45195576147104	3.34429706387272	2.39812641267188
ENSG00000183128.7	34.6133551713014	0.540624373339286	0.433146522300538	1.24813278072258	0.211982435352142	0.376103571758027	CALHM3	protein_coding	chr10:103472804-103479240	1652	41.9212620572705	41.2009392015056	41.5611006293881
ENSG00000134014.17	1828.14725601892	-0.131993183312146	0.105771490743475	-1.24790888720918	0.212064425672815	0.376221758445648	ELP3	protein_coding	chr8:28089673-28191156	3325	1991.73849078504	1817.50717570892	1904.62283324698
ENSG00000281087.1	23.0267596229875	0.302688175225978	0.24258477075079	1.24776248026276	0.212118052623324	0.376298682210943	AC135068.6	processed_pseudogene	chr15:21709649-21710270	622	18.9404144734047	23.2925381693019	21.1164763213533
ENSG00000104327.7	32.4909713690118	0.277883303823682	0.222707780143216	1.24774852340131	0.212123165350717	0.376298682210943	CALB1	protein_coding	chr8:90058608-90095475	2639	27.1381621969373	36.6204445955682	31.8793033962528
ENSG00000205209.7	96.4116465004301	0.199907662040224	0.160221579424348	1.24769499064023	0.212142776488894	0.376310872259375	SCGB2B2	protein_coding	chr19:34593329-34675699	2505	84.6928973961863	97.1738415641207	90.9333694801535
ENSG00000136451.9	3068.36395306536	-0.118352552693986	0.0948600536815232	-1.24765428756066	0.212157688491007	0.376318997025064	VEZF1	protein_coding	chr17:57971547-57988259	4725	3313.34211334664	3052.43041418527	3182.88626376596
ENSG00000257683.1	1.65731592234238	0.588738745031507	0.471897531419553	1.24759869639596	0.212178056123451	0.376327841541514	LINC02463	lncRNA	chr12:115810359-115886137	497	1.17344112744112	1.94552827311816	1.55948470027964
ENSG00000240015.2	4.68995918844315	0.281544627582899	0.225665665246427	1.24761836177184	0.212170850911502	0.376327841541514	AC084024.1	lncRNA	chr8:38123274-38124651	621	3.93794445175454	4.73887071603266	4.3384075838936
ENSG00000257666.1	1.91796802413747	0.527559923735837	0.422871450868891	1.24756571447857	0.212190140789996	0.376335634624026	CBX3P5	processed_pseudogene	chr12:95286318-95286838	521	1.3838706641334	1.95270606381253	1.66828836397297
ENSG00000152684.11	1789.99370306109	0.128360626959316	0.102891520153685	1.24753358457129	0.212201913755814	0.376342874336315	PELO	protein_coding	chr5:52787916-52804044	4371	1646.17771945889	1799.34758817343	1722.76265381616
ENSG00000227502.3	118.518263726207	0.354859086120487	0.284467334979869	1.24745108659171	0.212232144634857	0.376382847688369	MROCKI	lncRNA	chr6:113868013-113873351	2005	93.9570226497015	120.115742820614	107.036382735158
ENSG00000227388.3	84.7326048667893	-0.197607129029185	0.158417254512405	-1.24738387644328	0.212256775681734	0.376412887487199	AL133410.1	lncRNA	chr9:35772163-35790432	3614	96.3698137429198	83.9757132325694	90.1727634877446
ENSG00000246627.6	127.550400947924	-0.335315371844333	0.268819950558411	-1.24736044013026	0.212265365062579	0.376414478096948	CACNA1C-AS1	lncRNA	chr12:2676001-2691200	2639	158.375511359731	125.545515717887	141.960513538809
ENSG00000237307.2	3.71637174971868	0.35994738072726	0.288579114798112	1.24730918583306	0.212284150576595	0.376434148945987	SRRM1P3	processed_pseudogene	chrX:136976417-136985705	2678	2.9544791664137	3.76592573887673	3.36020245264521
ENSG00000157782.9	3.2450106403359	0.653929080079899	0.524320435601252	1.24719357796921	0.212326527104559	0.376482007131477	CABP1	protein_coding	chr12:120640552-120667324	3243	2.11919856632116	5.27528103027407	3.69723979829761
ENSG00000248430.1	0.51621272273639	-0.81573065206037	0.654046247537986	-1.2472063789541	0.21232183455117	0.376482007131477	HMGB3P16	processed_pseudogene	chr5:112452703-112452989	287	0.881678100203827	0.49244261688485	0.687060358544338
ENSG00000132164.10	5.17173355470431	1.09759335137984	0.880204854525147	1.24697488969426	0.212406704884556	0.376610525766939	SLC6A11	protein_coding	chr3:10816201-10940714	6382	2.50859698230564	7.95976889465655	5.2341829384811
ENSG00000168386.18	79.9435557725486	0.325632102695761	0.261160170862606	1.2468673979658	0.212446122640694	0.376666767606691	FILIP1L	protein_coding	chr3:99830141-100114513	5115	64.4503071252412	80.9512467414792	72.7007769333602
ENSG00000234880.1	2.57315866661829	0.486931933942135	0.390579504781441	1.24669095019364	0.2125108383787	0.376755019192532	LINC00163	lncRNA	chr21:44989864-44994086	2155	1.86553384113082	2.61918304551178	2.2423584433213
ENSG00000251689.1	0.888631302459104	-0.779250632437837	0.625055803465068	-1.24668970053229	0.212511296767684	0.376755019192532	AC079140.5	processed_pseudogene	chr4:269866-270175	310	1.49952888070098	0.848898126638495	1.17421350366974
ENSG00000259425.5	4.50695869264191	0.518073748693148	0.415568257104145	1.24666342974149	0.212520933336605	0.376758453407728	AC011767.1	transcribed_unprocessed_pseudogene	chr15:22770523-22776199	1324	3.19462236563552	4.59231390090249	3.89346813326901
ENSG00000036549.13	3275.97326946083	-0.089589750024368	0.071877833959068	-1.24641694232726	0.212611364448414	0.37689146125758	AC118549.1	protein_coding	chr1:77562416-77683419	6570	3472.51231491475	3263.19024211424	3367.85127851449
ENSG00000257403.2	1.81033436583462	-0.626842800560099	0.502986280077357	-1.24624234375477	0.212675437850002	0.376991385629927	AC008740.1	unprocessed_pseudogene	chr16:21347139-21352138	255	2.71618655480898	1.75141715029157	2.23380185255027
ENSG00000250995.1	11.9929670822914	-0.356078685382924	0.285734644307933	-1.24618660171702	0.212695896749497	0.377013993901439	AL391280.2	processed_pseudogene	chrX:118769796-118770857	1062	15.0474927106663	11.7942987487385	13.4208957297024
ENSG00000165105.10	2.93488776552587	0.734518216278245	0.589438563953067	1.24613193163373	0.212715963591973	0.377035905619808	RASEF	protein_coding	chr9:82979590-83063177	6644	2.60800464182159	17.8372485900963	10.222626615959
ENSG00000162892.16	20.8363967488946	-0.465809993638026	0.373827868320113	-1.2460547570497	0.212744293116107	0.37705880310951	IL24	protein_coding	chr1:206897443-206904139	1979	28.098986853034	20.3640331648856	24.2315100089598
ENSG00000267702.1	150.950736834467	-0.276952684309254	0.222260622471289	-1.24607175679547	0.21273805255427	0.37705880310951	AP005131.6	lncRNA	chr18:13486462-13490676	4215	180.622908510556	149.020839489681	164.821874000119
ENSG00000101138.12	2268.04865637334	-0.0780910166957582	0.0626733531929481	-1.24600029705359	0.21276428612714	0.377080579973174	CSTF1	protein_coding	chr20:56392371-56406362	4032	2386.16016615102	2260.36660695691	2323.26338655396
ENSG00000188373.5	6.88759388289816	1.21102831486498	0.971985792824655	1.24593211526853	0.212789318507519	0.377111286173208	C10orf99	protein_coding	chr10:84173801-84185294	825	77.3102713566796	16.9522151210012	47.1312432388404
ENSG00000285555.1	2.19403853696007	-1.06530513348795	0.855041800101952	-1.24591000505581	0.212797436546493	0.377112015157523	AC005293.1	lncRNA	chr12:2332861-2335702	1546	8.33479759134392	3.05299363393494	5.69389561263943
ENSG00000198952.8	10249.0896963175	-0.0911457693516818	0.0731578881319751	-1.24587753527353	0.212809358635337	0.377119485246186	SMG5	protein_coding	chr1:156249224-156282825	4559	10874.0575104775	10208.4413832014	10541.2494468395
ENSG00000138606.19	97.0502042438426	0.170571018192296	0.136912367955106	1.24584083045168	0.212822836305144	0.377129711339161	SHF	protein_coding	chr15:45167214-45201175	4321	86.7394286655546	97.72082379365	92.2301262296023
ENSG00000232656.8	474.474443030236	0.230320685884241	0.184882754698527	1.245766195229	0.212850243566761	0.377164619534758	IDI2-AS1	lncRNA	chr10:1022630-1045425	1968	408.049837578256	478.794742571829	443.422290075042
ENSG00000260368.1	156.470786434305	-0.233395367443624	0.187364667154227	-1.24567438988647	0.212883959469499	0.377210703531323	AC027373.1	lncRNA	chr8:100913247-100914388	1142	181.929944935045	154.814906206614	168.37242557083
ENSG00000092421.16	256.821837001785	-0.137470116113395	0.110367274816704	-1.24556954352368	0.212922469458906	0.377265278561489	SEMA6A	protein_coding	chr5:116443616-116574934	9217	280.71254623235	255.267969734756	267.990257983553
ENSG00000227857.2	11.7393373674823	0.3258102590017	0.261634088421746	1.24528978990117	0.213025247365959	0.37742692451416	AL358075.2	lncRNA	chr1:46134531-46139081	339	9.51928514850256	11.8837310077412	10.7015080781219
ENSG00000111252.11	2752.26547803068	-0.178109371030561	0.143027656886801	-1.24527923415208	0.213029126114413	0.37742692451416	SH2B3	protein_coding	chr12:111405923-111451623	5597	3089.15482481623	2730.35397580073	2909.75440030848
ENSG00000228170.1	12.698264598504	-0.233373830818225	0.187413700816953	-1.24523356510718	0.213045907958802	0.377442991098772	AL031963.1	lncRNA	chr6:3138394-3153062	695	14.8787269373514	12.5564459097985	13.7175864235749
ENSG00000138759.19	69.7496748987619	-0.6101040341614	0.490113001595501	-1.24482319827322	0.213196746845587	0.377682876453375	FRAS1	protein_coding	chr4:78057323-78544269	16717	103.155302004192	98.2772426516654	100.716272327929
ENSG00000162426.14	13.1349776336435	-0.533873387224173	0.428924004276778	-1.24468060052818	0.213249179663794	0.377750368552327	SLC45A1	protein_coding	chr1:8317826-8344167	2786	18.4853332536768	12.7869870242105	15.6361601389437
ENSG00000136875.13	3359.87687065521	0.103135576259419	0.0828612779965171	1.24467759553207	0.213250284693141	0.377750368552327	PRPF4	protein_coding	chr9:113275642-113294009	4020	3141.36134247001	3374.0892627323	3257.72530260115
ENSG00000281133.1	1.85894362259806	-0.362593907783654	0.29132983311584	-1.24461646754686	0.21327276422759	0.377760624794622	AL355480.3	pseudogene	chr1:45580892-45580996	96	2.37123871631913	1.82562361650239	2.09843116641076
ENSG00000278616.1	65.9767019728304	0.169009754981072	0.135796849122146	1.24457788287159	0.213286954444359	0.377760624794622	BEND3P3	processed_pseudogene	chr10:79682997-79685436	2440	59.1294526684988	66.4220515210796	62.7757520947892
ENSG00000007520.4	2364.94292951412	-0.0871877661203486	0.0700522995675246	-1.24460962250506	0.213275281566604	0.377760624794622	TSR3	protein_coding	chr16:1349240-1351878	1210	2502.6258216728	2355.98794465827	2429.30688316554
ENSG00000105642.15	2.81511001318638	0.524543684684312	0.421508569877189	1.24444370095997	0.213336307590768	0.377834360249704	KCNN1	protein_coding	chr19:17951293-18000080	3634	1.96166626441899	2.87061854969157	2.41614240705528
ENSG00000165995.21	252.503753478801	-0.138695719774696	0.11146670072885	-1.2442794024386	0.213396749083672	0.377927727937435	CACNB2	protein_coding	chr10:18140424-18543557	8118	276.298671118371	250.956116559154	263.627393838763
ENSG00000226842.1	12.0114968414493	0.227383207117048	0.182756677313735	1.24418549548646	0.213431300753342	0.377942418769069	AL158834.1	lncRNA	chr10:32281686-32282829	466	10.360934529091	12.1188504877815	11.2398925084363
ENSG00000102524.11	333.696477066726	-0.302723678970516	0.243313135693741	-1.24417318492642	0.213435830540556	0.377942418769069	TNFSF13B	protein_coding	chr13:108251240-108308484	2671	405.791468451069	329.007371936037	367.399420193553
ENSG00000284516.1	2.88120195973629	-0.315281962058578	0.253406873361382	-1.24417289032629	0.213435938942318	0.377942418769069	VAMP9P	transcribed_unitary_pseudogene	chr4:82284971-82340013	967	3.49947243185015	2.84098924610287	3.17023083897651
ENSG00000255874.2	6.71457031064299	0.727432988271826	0.58470580353194	1.24410085187754	0.213462447572768	0.377944293864264	LINC00346	lncRNA	chr13:110863987-110870251	6265	13.1847816335291	10.939605088529	12.0621933610291
ENSG00000257162.6	0.687838451120366	1.98289654987975	1.59385248130519	1.24409038674393	0.213466298718957	0.377944293864264	MED15P6	transcribed_processed_pseudogene	chr14:19485336-19489148	787	0.317299707789963	0.732575911355837	0.5249378095729
ENSG00000166503.9	154.777465330798	-0.505561664608205	0.406370044550801	-1.24409186008543	0.213465756529487	0.377944293864264	HDGFL3	protein_coding	chr15:83112738-83207823	12538	214.299229355842	150.906131085267	182.602680220555
ENSG00000101812.12	1.05174988715016	0.716494924057065	0.575973577344295	1.24397186301616	0.213509918690252	0.37800502374435	H2BW2	protein_coding	chrX:104039949-104042454	1882	0.648065456872358	1.56309857232988	1.10558201460112
ENSG00000219867.1	0.585835350493318	1.29571940721933	1.0416811052835	1.24387338951174	0.213546164523102	0.37804183888459	AL590635.1	processed_pseudogene	chr6:91815843-91816428	586	0.12043074283719	2.33786430518446	1.22914752401083
ENSG00000243303.1	2.60492206524232	0.394150930852491	0.316891415334611	1.24380438149863	0.213571567431995	0.378047212103493	AC103987.2	processed_pseudogene	chr18:21854640-21854987	348	1.98978278331186	2.64493112422966	2.31735695377076
ENSG00000086288.12	73.3520169560729	0.496054930992604	0.398816394851055	1.24381780036366	0.213566627571023	0.378047212103493	NME8	protein_coding	chr7:37848597-37900397	2375	52.9372073503727	74.6798094507526	63.8085084005627
ENSG00000010292.13	3793.55486816019	-0.152185119488597	0.122365772832342	-1.24369025721851	0.213613583116177	0.37810647359826	NCAPD2	protein_coding	chr12:6493356-6531955	4825	4187.21453013422	3767.95098770659	3977.5827589204
ENSG00000197451.12	11406.0533230226	0.107142450936265	0.0861589426029613	1.24354417196135	0.213667374169814	0.378188006230612	HNRNPAB	protein_coding	chr5:178204533-178211163	1844	10636.1903370775	11456.1257123524	11046.1580247149
ENSG00000228753.1	3.5406855021313	0.399324164103648	0.321153687386028	1.24340519753603	0.21371855596611	0.378205808570956	EIF4BP2	processed_pseudogene	chr10:21028999-21030792	1794	2.66423744779055	3.59769025363313	3.13096385071184
ENSG00000273747.1	24.1149771357257	0.186479670366104	0.149964285288864	1.24349387593789	0.213685896274813	0.378205808570956	AC022558.3	lncRNA	chr15:83020115-83020802	688	21.2986361361696	24.2981537861034	22.7983949611365
ENSG00000274678.1	2.68623730545145	-0.428338235845332	0.344489839661755	-1.24339874948389	0.213720930883145	0.378205808570956	AC106886.3	lncRNA	chr16:30821338-30821884	547	3.57148383112168	2.62866029565176	3.10007206338672
ENSG00000136295.15	1063.8827962015	0.32060641262637	0.257848438258199	1.24339094233849	0.213723806400672	0.378205808570956	TTYH3	protein_coding	chr7:2631986-2664802	5061	862.2389588136	1076.99784253567	969.618400674636
ENSG00000286672.1	12.6061905151251	-0.238746148260554	0.192037150930843	-1.24322896430875	0.21378347223308	0.378295416143837	AL096712.2	lncRNA	chr6:37301210-37305176	2103	14.6882975641616	12.4707689184398	13.5795332413007
ENSG00000187626.9	499.676480005575	0.151939714729862	0.122219664803716	1.24316913300226	0.213805514586411	0.378309356183578	ZKSCAN4	protein_coding	chr6:28241697-28252269	5346	452.471414028936	502.746728199178	477.609071114057
ENSG00000233070.1	3.91298987553176	-0.772772134250852	0.6216580326937	-1.24308235976999	0.213837485483627	0.37835224461854	ZFY-AS1	lncRNA	chrY:2966844-3002626	796	6.37709038709808	3.75272317559249	5.06490678134528
ENSG00000115163.15	212.21974528311	0.288070304405216	0.231755640246765	1.24299155825717	0.213870944260942	0.378397762429789	CENPA	protein_coding	chr2:26764289-26801067	1389	175.799718940728	214.588527484241	195.194123212485
ENSG00000163220.11	13984.1404227175	0.52442982181033	0.421916766747878	1.24296985363398	0.213878942596127	0.378398231906005	S100A9	protein_coding	chr1:153357854-153361023	573	14039.5844794104	19697.4553877278	16868.5199335691
ENSG00000135211.6	881.371813079713	-0.117456610259977	0.0945126489301704	-1.24276074778899	0.213956010902904	0.378520896688666	TMEM60	protein_coding	chr7:77793728-77798434	877	951.312042687247	876.822855056459	914.067448871853
ENSG00000165891.16	925.387704818494	-0.296011340055562	0.238238473322603	-1.24250015510605	0.214052083297343	0.378677172523098	E2F7	protein_coding	chr12:77021248-77065569	5728	1120.54944344308	912.694258403886	1016.62185092349
ENSG00000177873.14	666.031118930126	-0.1329992027245	0.107048714075194	-1.24241756543734	0.214082538024774	0.378717357766035	ZNF619	protein_coding	chr3:40477113-40491053	5189	726.189746793123	662.118362646354	694.154054719738
ENSG00000264864.1	5.56376899246354	-0.246272613879195	0.198233587654559	-1.24233545280101	0.214112819945866	0.378743542580743	MIR3613	miRNA	chr13:49996415-49996501	87	6.5971266496133	5.49655873833998	6.04684269397664
ENSG00000006210.7	3.20146189931988	0.979816796970224	0.78868875152447	1.24233646679545	0.214112445980932	0.378743542580743	CX3CL1	protein_coding	chr16:57372477-57385044	5960	2.68713782484604	4.24249216522719	3.46481499503662
ENSG00000287956.1	0.637280454184482	1.36176702512144	1.09616376046958	1.24230254112586	0.214124958150239	0.378751322193668	AC010872.2	lncRNA	chr2:21094101-21096543	901	0.176567026619106	0.667245555164343	0.421906290891725
ENSG00000245261.1	86.7625725191968	0.132375593598089	0.10656366227436	1.242220760556	0.214155121913925	0.378777292728045	AL133375.1	lncRNA	chr6:43213801-43223860	980	79.5090043006044	87.234349313902	83.3716768072532
ENSG00000170791.18	3128.65232397125	-0.105960636996641	0.0852993049158186	-1.24222157614546	0.214154821078593	0.378777292728045	CHCHD7	protein_coding	chr8:56211686-56218809	2444	3351.42282717765	3114.16318555133	3232.79300636449
ENSG00000225871.2	25.0348444637642	-0.238761212951969	0.192231412453221	-1.24205097338121	0.214217755623938	0.378874378716383	AC245100.2	processed_pseudogene	chr1:148435105-148436926	1679	29.300591933524	24.7573974738611	27.0289947036926
ENSG00000285556.1	1.16890364907753	-1.25878818285189	1.01352203027289	-1.24199390368749	0.214238811338448	0.378897923782863	AL354897.1	lncRNA	chr9:85167346-85194283	950	2.59259030030624	1.07630614330656	1.8344482218064
ENSG00000224817.2	4.62248847120826	0.488742189292035	0.39353918141852	1.24191494104946	0.214267946858729	0.37892238928239	AC010789.1	lncRNA	chr10:101701994-101730037	856	7.22996152848229	6.47685554253565	6.85340853550897
ENSG00000276045.3	939.06028354325	0.142473087712799	0.114720534085209	1.2419144388482	0.214268132169369	0.37892238928239	ORAI1	protein_coding	chr12:121626550-121642677	1496	855.43630791857	944.499241307456	899.967774613013
ENSG00000110172.12	3104.50520375912	0.116864576956087	0.0941095824922799	1.24179253441777	0.214313117929006	0.378947163388742	CHORDC1	protein_coding	chr11:90200429-90223077	7223	2876.76985110506	3119.31725921629	2998.04355516068
ENSG00000100528.12	7716.67416157673	0.116685410088915	0.0939624761035756	1.24182987643164	0.214299337075766	0.378947163388742	CNIH1	protein_coding	chr14:54423561-54441391	4903	7151.12283768403	7753.45798752097	7452.2904126025
ENSG00000213901.11	47.9556068950625	-0.214196158592754	0.172482264080902	-1.24184454404128	0.21429392425446	0.378947163388742	SLC23A3	protein_coding	chr2:219161465-219170095	2412	55.0739853928498	47.4926229277268	51.2833041602883
ENSG00000278023.7	8.65365321608461	-0.493775939527379	0.397653214109203	-1.24172500562709	0.214338040659583	0.378975804923157	RDM1	protein_coding	chr17:35918066-35930773	1975	11.901567183975	8.44240677914865	10.1719869815618
ENSG00000231331.1	1.72939783017565	1.19817242143361	0.964997627852812	1.24163250442348	0.214372183306261	0.379010515797422	AC103563.3	unprocessed_pseudogene	chr2:94953161-94953593	354	5.96676485146677	2.85284390136987	4.40980437641832
ENSG00000136110.13	5.91732705925787	0.442023498320475	0.356014051118343	1.24159003537066	0.214387860154921	0.37901084435712	CNMD	protein_coding	chr13:52703264-52739820	1455	7.52706267739964	6.61015760529082	7.06861014134523
ENSG00000257681.1	48.4362498362711	0.159184602555275	0.128217985138552	1.241515395701	0.214415414333741	0.37903216898208	AC025265.1	lncRNA	chr12:103746315-103768858	1063	43.7714769685024	48.7396496975894	46.2555633330459
ENSG00000279490.1	10.6178368942721	-0.502100083022933	0.404418676415568	-1.24153535013054	0.214408047653428	0.37903216898208	AC109446.4	TEC	chr16:17082295-17085049	2755	14.6748971323076	10.3539630576519	12.5144300949797
ENSG00000241170.3	258.413185273714	-0.165428892901695	0.133253485812587	-1.24146015312771	0.214435809473225	0.379054528753461	AP001992.1	transcribed_processed_pseudogene	chr11:74876286-74920022	1410	287.820701482938	256.500501292627	272.160601387782
ENSG00000254585.5	28.9440441496621	-1.5726696231548	1.26696912964206	-1.24128487929229	0.214500528504894	0.379117650964505	MAGEL2	protein_coding	chr15:23643549-23647867	4319	76.8362120465169	25.8291064002732	51.3326592233951
ENSG00000177045.10	1752.36323911769	-0.144316622246297	0.116264403328015	-1.24127951561526	0.214502509239231	0.379117650964505	SIX5	protein_coding	chr19:45764785-45769252	3582	1924.34814556585	1741.1772289422	1832.76268725403
ENSG00000213337.9	1038.58182824879	-0.11914937708762	0.0960004297209798	-1.24113378902492	0.214556329170493	0.379199077375654	ANKRD39	protein_coding	chr2:96836611-96858016	892	1122.06432221452	1033.1520725437	1077.60819737911
ENSG00000132470.14	750.201716053012	0.218431934727377	0.176002676934594	1.24107166170291	0.214579277072584	0.379225937770614	ITGB4	protein_coding	chr17:75721328-75757818	6186	650.426918842833	756.691133757739	703.559026300286
ENSG00000235823.3	1090.39794711287	0.161502323093827	0.130142501841516	1.24096525584317	0.214618584201048	0.379281706840618	OLMALINC	lncRNA	chr10:100373099-100454043	8403	981.281093845019	1097.49497821972	1039.38803603237
ENSG00000246774.1	0.648694769321912	0.815662663220842	0.657318601450357	1.24089393092041	0.214644935072158	0.379287180697888	COL25A1-DT	lncRNA	chr4:109303035-109316135	1951	0.314286155905686	0.670444923040041	0.492365539472863
ENSG00000131504.17	10710.0868360561	0.108543547198512	0.0874717072685441	1.2408989213538	0.214643091289166	0.379287180697888	DIAPH1	protein_coding	chr5:141515016-141619055	6064	9978.02248249594	10757.7007777511	10367.8616301235
ENSG00000228198.3	1.96089903771758	-0.857470267740251	0.691027372318418	-1.24086295578048	0.214656379511178	0.379293706663073	OR2M3	protein_coding	chr1:248197265-248212925	9933	7.88766884841195	1.86777849850081	4.87772367345638
ENSG00000264168.2	3.5267663890867	-0.31356484957178	0.252709972496887	-1.24080916345968	0.214676255299127	0.379301694630494	MTND1P15	transcribed_unprocessed_pseudogene	chr17:22524738-22525686	949	4.39155943570395	3.4705196868677	3.93103956128582
ENSG00000127946.17	881.925930001588	-0.263726922913233	0.212544374828871	-1.24080876346679	0.214676403097941	0.379301694630494	HIP1	protein_coding	chr7:75533298-75738962	8046	1045.95792528101	871.257182341137	958.607553811073
ENSG00000253693.1	0.729273890324503	1.3327332826249	1.07413111272123	1.24075475222808	0.214696361118813	0.379323261071162	AC008415.1	lncRNA	chr5:165349030-165778689	734	0.210222732273422	0.895463810849997	0.552843271561709
ENSG00000255052.5	50.332734817327	-0.309107653336464	0.249159682791512	-1.24060060549649	0.214753328169794	0.379396512648298	FAM66D	lncRNA	chr8:12115767-12177550	6872	61.4526960678814	49.6094853050958	55.5310906864886
ENSG00000132128.16	4663.09604310999	-0.0936095185439257	0.0754584108380992	-1.24054452650442	0.214774055637672	0.379419432633604	LRRC41	protein_coding	chr1:46261196-46303608	4128	4955.31537740137	4644.08990754633	4799.70264247385
ENSG00000188906.16	4763.87667919319	-0.312935665271566	0.252285225034083	-1.24040424971097	0.214825909937569	0.379497337580327	LRRK2	protein_coding	chr12:40196744-40369285	10081	5831.52436773593	4694.43617912537	5262.98027343065
ENSG00000283071.1	0.680281016326705	1.66205837365042	1.33999983756838	1.24034222023971	0.214848842443602	0.379517503621387	LBHD2	protein_coding	chr14:103084210-103090027	732	6.96406158037017	3.44705747141897	5.20555952589457
ENSG00000235774.2	0.679284618946141	-2.16240014665932	1.74340512544927	-1.24033141528254	0.21485283725338	0.379517503621387	AC023347.1	lncRNA	chr2:126308494-126343992	1082	2.57613341040022	0.555912339827177	1.5660228751137
ENSG00000236097.1	1.98916165025917	-1.20788417353101	0.97386567303037	-1.24029854114526	0.214864991811733	0.379525273231185	BNIP3P2	processed_pseudogene	chr22:15349467-15350043	577	4.25762929084421	1.84161903948941	3.04962416516681
ENSG00000225285.1	0.65619435439759	1.32779491355601	1.07059508899725	1.24024005639673	0.214886616609306	0.379531761037302	LINC01770	lncRNA	chr1:1430539-1434573	811	0.210159932184664	0.685204723322008	0.447682327753336
ENSG00000255220.1	2.62841015075389	0.47178483726364	0.380408843986351	1.24020470270814	0.214899689433726	0.379531761037302	DDX18P5	processed_pseudogene	chr11:130295641-130296946	1306	1.92982253150973	2.67384674387546	2.30183463769259
ENSG00000261067.7	74.062708209653	0.158802568978241	0.128043995120688	1.24021879220936	0.214894479453899	0.379531761037302	AC109460.3	lncRNA	chr16:28974804-28990775	5296	66.7669287959563	74.5372304479422	70.6520796219492
ENSG00000199683.1	1.913414567552	0.44181934045625	0.356232186654618	1.24025665565311	0.214880478857297	0.379531761037302	RN7SKP185	misc_RNA	chr20:37975156-37975481	326	1.47164029219523	1.94214785375407	1.70689407297465
ENSG00000230777.1	16.6458579609533	0.198591110382064	0.160132984412191	1.24016367465481	0.214914861201187	0.379544857194951	RPS29P5	processed_pseudogene	chr1:175921975-175922145	171	14.6343191962677	16.7766897505263	15.705504473397
ENSG00000156515.23	2624.25249732149	0.170322044847387	0.137347440383189	1.24008168169863	0.214945183696672	0.379584707994849	HK1	protein_coding	chr10:69269984-69401884	4669	2347.91148579355	2642.22589644526	2495.0686911194
ENSG00000181616.9	0.801275970276704	-0.723323706669025	0.583368687054451	-1.23990835079139	0.215009294786293	0.379656820935973	OR52H1	protein_coding	chr11:5544489-5548533	1143	1.28557328803479	0.769776957739593	1.02767512288719
ENSG00000064601.19	5146.08567992191	-0.149387313180887	0.120479841505475	-1.23993616952176	0.214999004353695	0.379656820935973	CTSA	protein_coding	chr20:45890144-45898820	2338	5669.54820073789	5112.03933710461	5390.79376892125
ENSG00000145708.11	281.059962618063	0.376491695286091	0.303640245233237	1.23992685817025	0.215002448678236	0.379656820935973	CRHBP	protein_coding	chr5:76953045-76981158	1778	219.575010977304	285.05898386299	252.316997420147
ENSG00000130770.18	7319.2182826455	-0.0908172984797516	0.0732474735186382	-1.23986936500469	0.21502371662441	0.379661964992828	ATP5IF1	protein_coding	chr1:28236109-28246906	2225	7764.0746477882	7290.28453531914	7527.17959155367
ENSG00000267736.2	1.44308769901465	-0.570830414880737	0.460407423963022	-1.23983755510985	0.215035484433332	0.379661964992828	HMGB2P1	transcribed_processed_pseudogene	chr19:1203209-1203842	634	2.07461604107866	1.68288062287927	1.87874833197897
ENSG00000240738.1	1.84578368132775	-0.490995330932713	0.396014224789461	-1.23984266270674	0.215033594888598	0.379661964992828	AF279873.2	processed_pseudogene	chr8:33859480-33860223	744	2.5247245790751	1.80162492375069	2.1631747514129
ENSG00000169181.13	4.65876133634392	0.529555345895035	0.427146787528171	1.23975027170282	0.215067776595714	0.379677881238115	GSG1L	protein_coding	chr16:27787528-28063714	5280	3.28361387953763	4.74820182133945	4.01590785043854
ENSG00000280023.1	4.8272311917446	0.406833073064062	0.328152921803131	1.23976672469835	0.215061689228712	0.379677881238115	AD000813.1	TEC	chr19:36070239-36071070	832	3.70742507026027	4.90006411021512	4.3037445902377
ENSG00000258910.3	0.649804924239872	1.4614704617198	1.1789796879879	1.23960614131869	0.215121108031942	0.379758331084347	LINC01956	lncRNA	chr2:118766965-118835110	1110	0.16912609163398	1.75575908720096	0.962442589417472
ENSG00000115641.19	94.5363309303	0.251735982276932	0.203083085981058	1.23957138557768	0.215133969852334	0.379767335742579	FHL2	protein_coding	chr2:105357712-105438513	6272	80.121258835829	95.4738965949811	87.797577715405
ENSG00000104953.20	31.0135384518874	0.632065685314311	0.509932718173236	1.23950800328836	0.215157426731222	0.379795042106665	TLE6	protein_coding	chr19:2977538-2995179	2225	20.4674834100606	33.7724726586819	27.1199780343713
ENSG00000234925.2	84.1720061214676	-0.270047939419385	0.217879484337145	-1.23943720649492	0.21518362979095	0.379827593844621	ATP5PDP4	processed_pseudogene	chr12:68642519-68642993	475	100.226117545434	83.1278362727544	91.676976909094
ENSG00000054267.22	5922.03833076707	-0.126355283323171	0.101950971139544	-1.23937302323706	0.215207387059404	0.379842124909026	ARID4B	protein_coding	chr1:235131634-235328219	6397	6428.07415145012	5889.12543186086	6158.59979165549
ENSG00000226107.1	4.8556133038748	0.357948328374674	0.288813114975307	1.23937698745183	0.215205919660707	0.379842124909026	AC004383.1	processed_pseudogene	chrX:134522702-134522990	289	3.86194685960297	4.92024201569736	4.39109443765016
ENSG00000185219.17	3251.34883913254	0.138435918779362	0.111707682731853	1.23926945214384	0.215245727619663	0.379882391604017	ZNF445	protein_coding	chr3:44431705-44477670	18644	2970.53186533809	3269.61335775332	3120.0726115457
ENSG00000184523.4	14.6215496725807	-0.281336668348687	0.227014380255342	-1.23929007507033	0.215238092910278	0.379882391604017	PTGER4P2	transcribed_processed_pseudogene	chr9:62838824-62844276	526	17.5952036610369	14.4281412830877	16.0116724720623
ENSG00000229393.1	2.35077857315817	0.548517602283952	0.442623580037042	1.23924171016385	0.215255998145651	0.37988681636171	AL139246.4	lncRNA	chr1:2493437-2494479	514	1.62960424773372	2.39768422034025	2.01364423403699
ENSG00000280314.3	7.07291428527823	0.930898456769049	0.751276334179516	1.23908928634855	0.215312434186767	0.379972711413052	OR8K3	protein_coding	chr11:56315144-56320639	2438	8.16470406394428	8.01127160836123	8.08798783615275
ENSG00000109851.7	23.9116379618511	-0.770532989554784	0.621875563093196	-1.23904690147683	0.215328129392151	0.379973002363726	DBX1	protein_coding	chr11:20156155-20160475	1242	39.1015135370522	22.9236785748461	31.0125960559492
ENSG00000280077.1	766.844535402985	0.162740678048121	0.131342230360124	1.23905828005134	0.215323915801612	0.379973002363726	AL353763.2	TEC	chr9:41012231-41014133	1903	689.512625190005	771.874253140415	730.69343916521
ENSG00000168748.14	5.88342833611678	-0.411244844155225	0.331921109603683	-1.23898369900684	0.215351534928089	0.380000600722519	CA7	protein_coding	chr16:66844414-66854153	1827	7.63804561822799	5.76930688687378	6.70367625255088
ENSG00000259846.1	0.693623291345025	1.29880897247724	1.048491579206	1.23874048989579	0.215441618752275	0.380132143309598	AC092131.1	lncRNA	chr16:64364781-64600247	548	0.225131396810285	0.72409430887574	0.474612852843012
ENSG00000042286.15	1572.34660444691	0.137681412313927	0.111160009872042	1.23858762222506	0.215498254307714	0.380218362949426	AIFM2	protein_coding	chr10:70098223-70132934	4646	1437.0590242392	1581.14579665554	1509.10241044737
ENSG00000219693.3	12.1953527040123	-0.345401132146382	0.278895568086468	-1.23846045498756	0.21554537634627	0.380274080644363	FGF7P8	unprocessed_pseudogene	chr9:62888535-62889921	292	15.2624640282038	11.9958657886177	13.6291649084108
ENSG00000164548.11	11891.87180487	0.107317214959602	0.0866567552481123	1.23841718573856	0.215561411533182	0.380288659572168	TRA2A	protein_coding	chr7:23504780-23532041	2236	11087.8970737339	11944.1628442935	11516.0299590137
ENSG00000242861.1	489.309919770576	-0.168235991730219	0.135853497229676	-1.23836334846645	0.215581364332259	0.380296438259144	AL591895.1	lncRNA	chr1:225840883-225846522	348	545.737795409225	485.63981403798	515.688804723603
ENSG00000212242.1	6.16466911305282	-0.298989399198949	0.241437598307193	-1.23837132781006	0.215578406998903	0.380296438259144	RNA5SP219	rRNA_pseudogene	chr6:136630243-136630355	113	7.47624370822286	6.07936344832632	6.77780357827459
ENSG00000253269.1	4.66288801883225	0.424210904847676	0.342665699930774	1.23797305926265	0.215726050409763	0.380524235777403	AC008680.1	lncRNA	chr5:169772966-169779365	283	3.5251134035891	4.73688961982367	4.13100151170638
ENSG00000148110.16	4530.09050784775	0.105033407160074	0.0848487131118817	1.23789039701258	0.2157567035219	0.380564587031834	MFSD14B	protein_coding	chr9:94374569-94461042	3410	4230.38834430832	4549.58333149259	4389.98583790046
ENSG00000238711.1	11.6055402531029	-0.243406070577956	0.196678295797772	-1.23758480614572	0.215870051057496	0.380750791493222	RNY4P25	misc_RNA	chr1:151439000-151439095	96	13.6600348392146	11.4719145889656	12.5659747140901
ENSG00000221214.1	2.74471409960854	-0.381853140822913	0.308573284344441	-1.23747958814436	0.21590908767357	0.380805831342521	MIR548E	miRNA	chr10:110988926-110989013	88	3.58118739102408	2.6903093326872	3.13574836185564
ENSG00000251976.1	8.42167521401997	-0.45114544384406	0.364574128400394	-1.23745874624594	0.215916820767136	0.380805831342521	RN7SKP141	misc_RNA	chr2:136390332-136390669	338	11.2398750566311	8.23837766328104	9.73912635995605
ENSG00000174348.14	14.5071581571929	0.643245546075853	0.51992387447661	1.23719178451535	0.216015890805653	0.380953097084118	PODN	protein_coding	chr1:53062052-53085501	3416	13.1760118928999	20.5424984112676	16.8592551520838
ENSG00000257594.4	49.0122952679865	-0.171601221604592	0.13870565467288	-1.23716096513363	0.216027330047652	0.380959540911841	GALNT4	protein_coding	chr12:89519412-89524796	5385	54.7208967642361	48.6410041137589	51.6809504389975
ENSG00000250107.1	6.85267246268271	0.272552697813866	0.220309653549947	1.23713461222468	0.216037111813135	0.380963061456345	CACNA1G-AS1	lncRNA	chr17:50556207-50562108	1433	5.78164194715373	6.92233298401793	6.35198746558583
ENSG00000255649.2	5.23026577279504	0.579870306384884	0.468737507168038	1.23708962376038	0.216053811526561	0.380968569627601	AC008114.1	lncRNA	chr12:14530124-14543575	900	3.59453428646755	5.33665481255618	4.46559454951186
ENSG00000279035.1	4.4905417017543	0.229892447405867	0.185834107461813	1.23708424974197	0.216055806423795	0.380968569627601	AC022211.5	TEC	chr17:75130883-75133043	2161	3.89266810628162	4.52942778926472	4.21104794777317
ENSG00000287346.1	225.636835230809	0.204786850617904	0.165566295043477	1.23688731794191	0.216128918913485	0.381073574829145	AL132712.2	lncRNA	chr14:103873148-103880381	1385	197.415044791749	227.472398836602	212.443721814175
ENSG00000213939.4	83.4809139450254	-0.205689301514688	0.166296638650259	-1.23688189481254	0.216130932545179	0.381073574829145	AC091153.1	processed_pseudogene	chr17:4704816-4705217	402	95.3634117980818	82.7080685562088	89.0357401771453
ENSG00000101457.13	1271.55022485901	-0.0994427065266973	0.080403446357946	-1.23679656819673	0.216162616469626	0.381112201666563	DNTTIP1	protein_coding	chr20:45791954-45811427	1264	1356.418689142	1266.03032474304	1311.22450694252
ENSG00000173585.16	37.8335920508085	0.340859948237697	0.27560252194189	1.23678094756175	0.216168417167463	0.381112201666563	CCR9	protein_coding	chr3:45886504-45903175	2653	30.2778291536102	44.8661875248503	37.5720083392303
ENSG00000257354.2	684.912743388774	-0.13482166894446	0.109017656041094	-1.23669572288033	0.216200067190373	0.38115426890858	AC048341.1	lncRNA	chr12:62602752-62622213	8693	747.611904525851	680.834749168477	714.223326847164
ENSG00000186350.12	2946.13623610527	0.154086880783616	0.124598309233105	1.23666911478986	0.216209949361799	0.381157958429258	RXRA	protein_coding	chr9:134317098-134440585	6406	2664.14114533273	2964.47738022056	2814.30926277665
ENSG00000258583.7	1.78575986841621	0.760116270257555	0.614714564631833	1.23653531897818	0.216259645686004	0.381223557929102	LINC01500	lncRNA	chr14:58646631-59184247	4788	1.09327038905025	1.83079983455384	1.46203511180204
ENSG00000286132.1	18.3436585919802	0.304512282438217	0.24626833963649	1.23650601164445	0.21627053252635	0.381223557929102	AC022415.3	protein_coding	chr19:12075327-12113325	5250	15.0617170274134	18.5571182059358	16.8094176166746
ENSG00000282572.2	31.5157019510518	0.445514557835719	0.360298025717695	1.23651678897845	0.216266529007644	0.381223557929102	AC215522.2	lncRNA	chr7:19018-35489	1412	23.5022809207896	32.0369000668412	27.7695904938154
ENSG00000252311.1	25.2796797586649	0.173610072421946	0.140413796505864	1.23641747992118	0.216303421937814	0.381267798194699	RNU1-103P	snRNA	chr16:85781775-85781899	125	22.5490252684166	25.4572833027461	24.0031542855814
ENSG00000155760.2	1861.09386493209	-0.316657830742328	0.256131597500302	-1.23630912325042	0.216343681189527	0.381325025273652	FZD7	protein_coding	chr2:202034587-202038445	3859	2283.64688507219	1833.61074167095	2058.62881337157
ENSG00000004455.17	7014.67991899647	-0.100749344229548	0.081497161431286	-1.23623132953525	0.216372588290033	0.381348503918606	AK2	protein_coding	chr1:33007940-33080996	8875	7489.06207375546	6983.82579510971	7236.44393443259
ENSG00000267641.1	1.26716878998799	-0.698247368640094	0.564834349186863	-1.23619848836264	0.216384792463585	0.381355232461009	BNIP3P16	processed_pseudogene	chr19:20175013-20177063	534	2.01313359584619	1.21865075383461	1.6158921748404
ENSG00000145384.4	3.78082817248567	-0.378032025619492	0.305806837898497	-1.23617911298951	0.216391992816962	0.381355232461009	FABP2	protein_coding	chr4:119317250-119322138	2226	4.8102890476236	3.71387136759865	4.26208020761113
ENSG00000274769.1	1.09290752397089	-0.474356686542427	0.383754948726416	-1.23609268914106	0.216424112092245	0.381376606099346	AC016747.4	lncRNA	chr2:61115787-61164825	1383	1.52450201569803	1.0648363375171	1.29466917660756
ENSG00000244675.2	5.83131753543187	-0.346162020703519	0.280041785622851	-1.23610846121984	0.216418250170208	0.381376606099346	AC108676.1	lncRNA	chr3:194496317-194501503	2969	7.33527514598781	6.45814864779086	6.89671189688933
ENSG00000264801.1	41.9935942955945	0.227472993642821	0.184030318550349	1.23606259791691	0.216435296249542	0.381376606099346	ERVFRD-3	transcribed_processed_pseudogene	chr9:21929457-21931073	1617	36.2720542214816	42.3657269833417	39.3188906024116
ENSG00000181404.17	1200.81138023994	0.189986664031858	0.153734818918806	1.23580764180818	0.216530073769152	0.381529872879835	WASHC1	protein_coding	chr9:14475-73865	1873	1060.69197031242	1209.9248377962	1135.30840405431
ENSG00000268794.1	0.653962144593291	0.889823782788108	0.720067787760622	1.23575001952999	0.216551498443298	0.381553884247657	VN1R90P	unprocessed_pseudogene	chr19:23288620-23289345	726	0.397958148394513	0.670612811012723	0.534285479703618
ENSG00000178104.19	10414.4808604115	-0.138807802191666	0.112330832251639	-1.23570527707579	0.216568135292162	0.381569458259869	PDE4DIP	protein_coding	chr1:148808181-149048286	19893	11396.0333774563	10350.6400462948	10873.3367118755
ENSG00000286939.1	1.08902689255758	0.850083836169379	0.687960474614673	1.23565795934063	0.216585730723625	0.381586720007891	U82671.1	lncRNA	chrX:152925356-152927043	1469	0.612086521384032	1.12004740450382	0.866066962943929
ENSG00000104848.1	1.20401852013039	0.64409566658762	0.521324257230191	1.2354991306365	0.216644799813077	0.38167704731785	KCNA7	protein_coding	chr19:49067418-49072941	4372	0.787957140318496	1.23107942288238	1.00951828160044
ENSG00000138587.6	168.484741362516	-0.22685164509033	0.183615734374279	-1.23546953023057	0.21665580961497	0.381682702040947	MNS1	protein_coding	chr15:56421544-56465137	2030	195.306365090256	166.740245510305	181.02330530028
ENSG00000257365.8	560.01470589249	-0.102958148667685	0.0833599036776249	-1.23510397835693	0.216791808972527	0.381867299800311	FNTB	protein_coding	chr14:64986895-65062652	2711	598.689158284866	557.499294354775	578.094226319821
ENSG00000118702.9	6.25834767990842	0.368384934185355	0.298273995803001	1.23505548377962	0.216809855434626	0.381885340915826	GHRH	protein_coding	chr20:37251082-37261835	570	4.94110991909942	7.43637728671491	6.18874360290717
ENSG00000129566.13	7296.66535150423	0.11503858614746	0.0931517218597095	1.23495930993861	0.216845648150665	0.381920890507018	TEP1	protein_coding	chr14:20365667-20413501	10775	6769.13194650198	7330.97646727674	7050.05420688936
ENSG00000178171.10	1.16982542919301	-1.20113178521237	0.972600703891534	-1.23496906840232	0.216842016180109	0.381920890507018	AMER3	protein_coding	chr2:130755435-130768134	6412	2.47081232509325	1.08520839531332	1.77801036020328
ENSG00000264922.1	0.671466996033166	0.93546576250102	0.75757399580486	1.23481767811627	0.216898366561251	0.381999991755747	MIR4540	miRNA	chr9:36864254-36864308	55	0.262574226290114	0.698061647723771	0.480317937006943
ENSG00000145242.13	38.8135087016433	0.714173521148528	0.578428727279317	1.23467851347511	0.216950175615098	0.382077485815138	EPHA5	protein_coding	chr4:65319563-65670495	9833	43.4435409826549	121.692355928063	82.5679484553592
ENSG00000235995.1	1.46902192233076	-0.959527426895944	0.777173540451274	-1.23463728106181	0.216965527576789	0.382081522263304	UBE2V1P6	processed_pseudogene	chr2:169115195-169115680	422	2.67247733182886	1.39074839976178	2.03161286579532
ENSG00000236539.3	5.34018304367996	0.316573190109164	0.256416650184014	1.23460465567263	0.216977675460497	0.382084662203415	HNRNPA1P54	processed_pseudogene	chr1:179447602-179457315	9714	4.28788871170436	5.40862495145073	4.84825683157755
ENSG00000239344.1	11.4783642720429	0.304387925475527	0.24655636080514	1.23455717987374	0.216995353686452	0.382102041884887	AC090686.1	processed_pseudogene	chr8:103768281-103769029	749	9.41023082637374	11.6128770164767	10.5115539214252
ENSG00000106328.10	85.8030830350796	0.330973924761594	0.268117348145067	1.23443681302755	0.217040178477665	0.38215346887293	FSCN3	protein_coding	chr7:127591409-127602144	2137	69.0303321445687	86.8939936621047	77.9621629033367
ENSG00000157654.19	34482.30447882	0.165013441207039	0.13367400786612	1.23444672484352	0.217036487051107	0.38215346887293	PALM2AKAP2	protein_coding	chr9:109498325-110172512	16842	30959.9345464192	34711.4017101957	32835.6681283075
ENSG00000232926.1	31.657596856535	0.214913229512546	0.174121389061221	1.23427242724891	0.217101406744424	0.382247522172744	AC000078.1	processed_pseudogene	chr22:19887289-19887970	682	27.4595124135072	31.930642999171	29.6950777063391
ENSG00000085365.18	4516.75001113893	-0.108080181442976	0.0875729433171929	-1.23417322004932	0.217138364157309	0.382295263588868	SCAMP1	protein_coding	chr5:78360611-78480739	6149	4845.43570817769	4495.37207962421	4670.40389390095
ENSG00000245864.3	118.725409418547	0.190959185943543	0.154728351461392	1.23415769728013	0.217144147225574	0.382295263588868	MEF2C-AS2	lncRNA	chr5:88676033-88779088	2819	104.831620790783	119.629070467507	112.230345629145
ENSG00000101440.9	6.6135116573855	-0.3579440250057	0.290097672339305	-1.23387417113447	0.217249795491403	0.382467502888318	ASIP	protein_coding	chr20:34194569-34269344	778	11.6245520418976	7.05157168547745	9.33806186368752
ENSG00000280916.2	2.5028475027693	0.522697996508647	0.423638070522132	1.23383150117841	0.217265698483985	0.382481739240065	FOXCUT	lncRNA	chr6:1601654-1607354	2066	1.78626424595853	2.54945454386268	2.16785939491061
ENSG00000166763.7	25.3325085302425	0.326334126908999	0.264497557200047	1.23378881212949	0.217281609430267	0.382495988568955	STRCP1	unprocessed_pseudogene	chr15:43699488-43718184	5328	20.4282127507464	25.6514871175268	23.0398499341366
ENSG00000228063.2	97.4047850673363	-0.229206341356726	0.185800630719395	-1.23361444183084	0.217346608956872	0.382582884855089	LYPLAL1-DT	lncRNA	chr1:218983023-219173961	4584	113.086609479811	96.3848290079884	104.7357192439
ENSG00000122966.16	492.894006839453	-0.261379186151855	0.211890654057707	-1.23355693678056	0.217368048019102	0.382584075441244	CIT	protein_coding	chr12:119685791-119877320	8736	583.77131336914	486.98328771557	535.377300542355
ENSG00000201820.1	9.07493910891186	0.244413980375254	0.198140793525842	1.23353690083701	0.217375518187071	0.382584075441244	AL591807.2	misc_RNA	chr14:51253933-51254023	91	7.68083176430533	9.16561275734155	8.42322226082344
ENSG00000279474.1	2.56659929010709	0.560907049651028	0.454720367395325	1.23352084021208	0.217381506337155	0.382584075441244	AC125437.2	TEC	chr18:79144752-79146918	2167	1.73881471340036	2.62043893737257	2.17962682538647
ENSG00000184792.16	358.190404333363	-0.236169628679719	0.191461808012516	-1.23350777437702	0.217386377977405	0.382584075441244	OSBP2	protein_coding	chr22:30693782-30907824	5295	417.308096154748	354.345351206769	385.826723680759
ENSG00000287009.1	27.1667805434584	-0.159794279206533	0.129554309411221	-1.2334153910645	0.21742082564432	0.38261434276622	AC021037.1	lncRNA	chr10:96129055-96130528	1474	30.2548799000387	26.9659285527865	28.6104042264126
ENSG00000197013.10	345.236438641556	-0.311513928620519	0.252559840200455	-1.23342621840936	0.217416788166996	0.38261434276622	ZNF429	protein_coding	chr19:21496682-21556270	5434	422.229006422068	340.228791956644	381.228899189356
ENSG00000226876.3	4.39093092498534	-0.379703275186957	0.307859219687895	-1.23336658740283	0.217439025020644	0.38261573143129	AC092801.1	lncRNA	chr1:246108626-246113866	867	5.66037192119893	4.30836565693893	4.98436878906893
ENSG00000251152.1	11.555324374793	-0.511194977660723	0.414500422922213	-1.23327974928666	0.217471410536467	0.382651151808016	AC025539.1	lncRNA	chr4:11469250-11478196	4019	16.0663091272952	11.2619269925164	13.6641180599058
ENSG00000100815.12	4786.30250958988	-0.131537747001315	0.10667354374477	-1.23308687781139	0.217543352673357	0.382750211288846	TRIP11	protein_coding	chr14:91965991-92040896	9996	5212.80011977389	4758.56282762669	4985.68147370029
ENSG00000134759.14	5806.76302209034	0.0703723095801405	0.0570711044909075	1.23306374053707	0.217551984155315	0.382751635590265	ELP2	protein_coding	chr18:36129444-36180557	8635	5546.63238164079	5823.68208813584	5685.15723488831
ENSG00000159131.17	6319.91429328895	0.149134996990566	0.120980011894666	1.23272427118303	0.21767865329783	0.382960722723186	GART	protein_coding	chr21:33503931-33543491	4355	5733.75878340578	6358.03822889111	6045.89850614845
ENSG00000183036.11	4.55875342032332	1.96698631056599	1.59575974871969	1.23263311544495	0.217712676058028	0.383006808468362	PCP4	protein_coding	chr21:39867438-39929397	534	40.5989520427741	29.2845198773988	34.9417359600864
ENSG00000273373.1	239.358560999191	-0.227504005381786	0.184572384084445	-1.23260045921983	0.21772486552328	0.383014482479532	AL355488.1	lncRNA	chr1:110370154-110373003	2850	277.353298944271	236.887358531219	257.120328737745
ENSG00000246363.3	13.2186134955102	0.361736238639484	0.293495065984047	1.23251216311468	0.217757825932307	0.383058694192242	LINC02458	lncRNA	chr12:89010681-89309566	4177	24.1066608243628	15.3393722217913	19.7230165230771
ENSG00000242061.1	2.14548812255175	-0.470493470320474	0.381749775206642	-1.23246561197265	0.217775204639901	0.38306306231136	AL160314.1	processed_pseudogene	chr14:22694098-22694535	438	2.87901442543666	2.09777909472184	2.48839676007925
ENSG00000130830.15	1765.25254994975	0.241834400211639	0.196220322801698	1.23246357338857	0.217775965717199	0.38306306231136	MPP1	protein_coding	chrX:154778684-154821007	2197	1506.96888469868	1782.05148752706	1644.51018611287
ENSG00000232628.6	3.18518843544812	0.553935402084719	0.449485120652838	1.23237761748415	0.217808057910813	0.383105740393595	AC092809.3	lncRNA	chr1:224208741-224213625	1142	3.39213802616171	3.2485600600804	3.32034904312105
ENSG00000213856.3	5.29735027475587	0.28789398969812	0.233621868937917	1.23230753613492	0.217834225752314	0.383137995353797	VDAC1P2	processed_pseudogene	chrX:49632500-49633349	850	4.3623867503077	5.35816091049234	4.86027383040002
ENSG00000233048.1	4.28612579134594	0.402379944968264	0.326582759240238	1.23209181618883	0.217914788120778	0.383265916437138	LINC01722	lncRNA	chr20:12865202-12952519	3033	3.39289194982557	4.34422230136352	3.86855712559455
ENSG00000132199.20	2719.54153782241	-0.179753842650327	0.145906266086613	-1.23198165145026	0.217955938299064	0.383324513128997	ENOSF1	protein_coding	chr18:670318-712662	5538	3055.63799974364	2697.68160533972	2876.65980254168
ENSG00000234055.1	6.01265851962602	0.270224899852967	0.219357678247729	1.23189168490283	0.21798954792716	0.38336984433294	AL158151.2	lncRNA	chr9:129097854-129100266	241	5.03375883464317	6.07632679182003	5.5550428132316
ENSG00000261070.1	1.44218357281218	-0.560233111706691	0.454790167891964	-1.23184965564114	0.218005250460456	0.38338368089062	AP003071.2	lncRNA	chr11:69147228-69171564	990	2.07304401211463	1.40115199952422	1.73709800581942
ENSG00000146858.8	351.871811314843	0.313612726555923	0.254613130630578	1.23172251870603	0.218052754982158	0.383453441369293	ZC3HAV1L	protein_coding	chr7:139025706-139036042	1766	286.577708544366	356.118582226744	321.348145385555
ENSG00000214184.3	17.138946094174	-0.157596384628156	0.127958400748628	-1.23162202486221	0.218090309617874	0.383498097330336	GCC2-AS1	lncRNA	chr2:108507515-108534196	799	19.0516773069031	17.0145408120452	18.0331090594742
ENSG00000173862.3	6.65992301278385	0.321556364128536	0.261153344762093	1.23129330172458	0.218213186209421	0.383681331129532	AC008080.1	lncRNA	chr7:33725981-33728456	1058	5.41854492432664	6.74066305105749	6.07960398769206
ENSG00000168291.13	3924.43289898422	0.101764189305357	0.0826526395918547	1.23122733657239	0.218237849952317	0.383696202634261	PDHB	protein_coding	chr3:58427630-58433857	1653	3672.60039002744	3940.81224916027	3806.70631959385
ENSG00000227948.4	0.753440910995146	-0.59402925912766	0.482463326606503	-1.23124230665547	0.218232252604942	0.383696202634261	AC003989.1	processed_pseudogene	chr7:111411319-111411883	565	1.10118328627413	0.730823520733099	0.916003403503612
ENSG00000264607.1	2.06867621665095	-0.441702738031595	0.358760062510067	-1.23119261085311	0.218250834373257	0.383701806721742	MIR3173	miRNA	chr14:95137919-95137986	68	2.70265414957515	2.02744187955019	2.36504801456267
ENSG00000240093.1	1.19345541598547	1.13955655638459	0.925589422517325	1.23116851668998	0.218259843836304	0.383701806721742	AC093627.3	lncRNA	chr7:182935-194180	574	0.549800718446293	1.23531913615062	0.892559927298457
ENSG00000239593.1	0.854299089099193	0.691320072667898	0.561521146498158	1.23115590032399	0.218264561545372	0.383701806721742	AL513122.2	lncRNA	chr9:121279863-121282730	838	0.540349288529717	0.874718588323224	0.70753393842647
ENSG00000218226.1	359.308867703432	0.180951061986757	0.146984796205671	1.23108693319245	0.218290352109992	0.383733359670866	TATDN2P2	processed_pseudogene	chr6:158609706-158621636	2226	319.27604863078	361.912628293523	340.594338462152
ENSG00000254929.6	10.6263473634893	-0.232900780981943	0.18919609606045	-1.23100204407774	0.218322099777331	0.383734937442201	AL591684.2	lncRNA	chr10:47517816-47553514	1625	12.3270634594104	10.5157316824538	11.4213975709321
ENSG00000254862.5	7.31281146699938	-0.366394345475746	0.297649578346025	-1.23095872506093	0.218338301928469	0.383734937442201	LGR4-AS1	lncRNA	chr11:27471729-27482433	1350	9.28945982242714	7.18424897233741	8.23685439738228
ENSG00000171877.21	29.2946081968858	-0.292066412873798	0.237264482310737	-1.23097401696765	0.218332582360573	0.383734937442201	FRMD5	protein_coding	chr15:43870761-44195271	6107	35.4715786111941	28.8928540235974	32.1822163173958
ENSG00000268970.1	40.5005077900844	-0.313436151181016	0.25461451671901	-1.23102231255306	0.218314519271764	0.383734937442201	AC022150.2	lncRNA	chr19:52597699-52598887	644	49.5826459019219	39.9097996202088	44.7462227610654
ENSG00000253752.1	21.4571316721591	0.505430489916284	0.410569166244319	1.23104833843152	0.21830478574757	0.383734937442201	IGLVI-63	IG_V_pseudogene	chr22:22079770-22080263	384	46.917816122547	59.0842730648687	53.0010445937078
ENSG00000169221.14	4312.25516695893	-0.090567899567594	0.073585671562144	-1.23078172210616	0.218404513438835	0.383798589892132	TBC1D10B	protein_coding	chr16:30357102-30370494	3580	4573.381648337	4295.27133077173	4434.32648955437
ENSG00000106025.9	238.668725819247	0.439295927757574	0.35691267699196	1.23082186785837	0.21838949484902	0.383798589892132	TSPAN12	protein_coding	chr7:120787320-120858402	2705	178.931929937091	242.554045876623	210.742987906857
ENSG00000223113.1	0.600765416759593	0.651879857315146	0.529645689207223	1.23078478801722	0.218403366450455	0.383798589892132	RNA5SP247	rRNA_pseudogene	chr7:140370441-140370545	105	0.378163062281575	0.615243618676862	0.496703340479218
ENSG00000237880.2	4.99939645173563	1.11941179447536	0.909555456327974	1.23072407150918	0.218426081916961	0.383820284642607	LINC01885	lncRNA	chr2:107382715-107748270	1969	2.37669056996868	6.8034930778069	4.59009182388779
ENSG00000279148.1	35.5549448910519	-0.187514541175454	0.152367878201019	-1.23066976707561	0.218446399914407	0.38383252043109	AC126474.1	TEC	chr12:100026248-100027540	1293	40.2375811101664	35.2503831857436	37.743982147955
ENSG00000252507.1	6.89099092196066	0.469582574800068	0.381575111489478	1.23064256724463	0.218456577238384	0.38383252043109	RNU7-81P	snRNA	chr2:54850289-54850352	64	5.04171289498039	7.01126916761791	6.02649103129915
ENSG00000270640.1	47.9310001876401	-0.311308150379352	0.25297690613083	-1.23057932496951	0.218480241831857	0.383860316453925	AC104695.4	lncRNA	chr2:28396815-28397110	296	58.6532036259629	47.2336211022207	52.9434123640918
ENSG00000100583.4	54.4585697423081	-0.180809722983872	0.146940430037683	-1.23049675938408	0.218511139776439	0.383887449986334	SAMD15	protein_coding	chr14:77376689-77391497	2616	61.4769447389734	54.0020900677283	57.7395174033508
ENSG00000226650.6	3.20995327948236	0.434420192256598	0.353044745102297	1.23049612912584	0.218511375645666	0.383887449986334	KIF4B	protein_coding	chr5:155013755-155018141	4387	2.42059005479475	3.26129397702302	2.84094201590888
ENSG00000267359.1	0.876193885746254	-0.490596258163046	0.398758538369164	-1.23030909925961	0.218581378195541	0.383996646055948	AC015911.6	lncRNA	chr17:35553205-35554767	457	1.20937815544065	0.854523364140114	1.03195075979038
ENSG00000081138.14	1.52882288997052	1.069178842117	0.86906527802797	1.23026298386137	0.218598640991925	0.384013186130242	CDH7	protein_coding	chr18:65750252-65890337	13832	0.761862081528972	3.8803955846481	2.32112883308853
ENSG00000287780.1	10.4811617177747	0.222343836988207	0.180738508584548	1.23019625828215	0.218623620718606	0.384040547198596	AC104850.2	lncRNA	chr3:39292556-39384300	764	9.08064032432259	10.572252540113	9.82644643221779
ENSG00000237170.3	2.12682752734089	-0.462223502481989	0.375736647047124	-1.23017945179038	0.218629912805495	0.384040547198596	RPS7P15	processed_pseudogene	chr4:4507078-4507777	584	2.88266978109148	2.07766705555223	2.48016841832186
ENSG00000065485.20	7489.04047596253	0.133422548944526	0.108461531126254	1.2301370592788	0.218645784474776	0.384045975328895	PDIA5	protein_coding	chr3:123067025-123225227	1844	6864.43107486387	7529.66547766	7197.04827626194
ENSG00000196511.14	616.404223486216	-0.166191982931109	0.135101234153946	-1.23012927285131	0.218648699787213	0.384045975328895	TPK1	protein_coding	chr7:144451941-144836395	2720	686.61181980479	611.837875758178	649.224847781484
ENSG00000226403.2	13.2402838378909	0.231523291648249	0.188215148928839	1.23009913370886	0.218659984431755	0.384052010703484	AL392089.1	lncRNA	chr9:547135-549967	1047	11.3881124288055	13.3607502710021	12.3744313499038
ENSG00000169223.15	36924.9005993831	-0.113998315675906	0.092676228818614	-1.23007072179235	0.218670622754502	0.384056910493021	LMAN2	protein_coding	chr5:177331567-177351668	1634	39761.3239980784	36740.4177767037	38250.8708873911
ENSG00000181408.3	1885.00230536764	0.24264717665972	0.197272783193816	1.23000838093984	0.218693966450011	0.384083251357543	UTS2R	protein_coding	chr17:82374230-82375586	1357	1608.41924483799	1902.99144751591	1755.70534617695
ENSG00000272203.1	6.68920423188596	0.424013922499856	0.344767289600251	1.2298554279656	0.218751247675623	0.3841571490996	AC004775.1	lncRNA	chr5:132817248-132818000	753	5.02955615535537	6.79714882222941	5.91335248879239
ENSG00000009830.11	2103.09265305004	0.121844022617479	0.0990813125930108	1.22973767130002	0.218795355148013	0.384220818713716	POMT2	protein_coding	chr14:77274956-77320884	4876	1942.34929092103	2113.54750587144	2027.94839839624
ENSG00000254221.2	52.2326055830518	-0.37846306295793	0.307782808180626	-1.22964328383093	0.218830713959801	0.384269121014675	PCDHGB1	protein_coding	chr5:141350102-141512979	4773	66.690885627721	51.2922296451872	58.9915576364541
ENSG00000230749.5	1.53696243656799	-0.704578337413948	0.573070781579126	-1.22947873118299	0.21889236740305	0.384322217945226	MEIS1-AS2	lncRNA	chr2:66439088-66444221	2503	2.43718987865065	1.47841105822115	1.9578004684359
ENSG00000200685.1	1.52929533695307	0.541498387118528	0.44045025295751	1.22942008429444	0.218914343827149	0.384347012539697	AC013828.1	misc_RNA	chr11:13686550-13686658	109	1.068905845521	1.55923936891613	1.31407260721857
ENSG00000285554.1	28.3461847174096	0.362925413634003	0.29522197038665	1.22933063944625	0.21894786405159	0.384355288816721	AC242988.2	lncRNA	chr1:150173049-150181429	1155	22.3274614975878	28.7376463902435	25.5325539439156
ENSG00000132965.9	2474.80535073872	0.410146892581704	0.333633160951389	1.22933491206968	0.218946262765464	0.384355288816721	ALOX5AP	protein_coding	chr13:30713478-30764426	1268	1890.9479596462	2512.77981520002	2201.86388742311
ENSG00000179676.7	0.712459618779224	1.49557468923579	1.2165833358222	1.22932366834126	0.21895047668784	0.384355288816721	LINC00305	lncRNA	chr18:64079989-64149088	1769	0.548302058539657	0.954142803361984	0.75122243095082
ENSG00000234042.1	10.3435464946841	-0.481444623231152	0.391716634153797	-1.22906351493392	0.219047993197271	0.38449888621882	AL591438.2	processed_pseudogene	chr9:63703065-63703755	691	14.1192749829118	10.0979706580514	12.1086228204816
ENSG00000237169.1	27.0745435311326	0.310405974424544	0.25256673086011	1.22900578935105	0.219069635416739	0.384510738216104	RPL12P27	processed_pseudogene	chr10:97309138-97309958	496	22.0871349959239	27.3989278261055	24.7430314110147
ENSG00000275014.1	0.562473916904772	0.820405980694164	0.667548882476524	1.22898262918299	0.219078318955817	0.384510738216104	RN7SL166P	misc_RNA	chr13:19736975-19737254	280	0.278249418761423	0.580960063125478	0.42960474094345
ENSG00000260417.1	5.28173086304082	-0.388346732788966	0.31599009027059	-1.22898389774317	0.219077843322822	0.384510738216104	AC092127.1	lncRNA	chr16:85592266-85595720	3455	6.7732367980985	5.1847223469395	5.978979572519
ENSG00000167798.17	0.554514948307491	0.826394370138663	0.672468694715848	1.22889641797802	0.219110644657398	0.384553680822799	C3P1	transcribed_unprocessed_pseudogene	chr19:10037803-10074135	4959	0.242018116289704	2.32909427482824	1.28555619555897
ENSG00000252826.1	1.4644982210257	-1.05935279220494	0.862100576301463	-1.22880418053972	0.219145233744202	0.384600592597554	RNVU1-23	snRNA	chr1:143720510-143720644	135	2.86204242847378	1.37360103680143	2.11782173263761
ENSG00000252231.1	2.77373715318083	0.444976032354043	0.362156784732029	1.22868340761114	0.219190529582171	0.384624907984092	RNA5SP67	rRNA_pseudogene	chr1:173921070-173921200	131	2.04390881976432	2.82120566267134	2.43255724121783
ENSG00000255970.1	4.69495261752125	0.386783846957575	0.314793397189884	1.22869110473835	0.219187642577177	0.384624907984092	LINC02421	lncRNA	chr12:67709047-67729475	3135	3.63159881456586	4.7641138404777	4.19785632752178
ENSG00000263752.1	0.843472145256454	0.517759492163022	0.421379455605628	1.22872504882534	0.219174911302374	0.384624907984092	MIR3133	miRNA	chr2:241477905-241477982	78	0.604455185944108	0.859017963748313	0.731736574846211
ENSG00000284564.1	2813.31188253158	0.131987293454751	0.107428239335724	1.22860892322993	0.219218468270388	0.384646346381057	MIR3064	miRNA	chr17:64500774-64500839	66	2581.03836215838	2828.41910336886	2704.72873276362
ENSG00000287402.1	2.41729952647197	-0.431393226589325	0.351156067422626	-1.22849429814958	0.219261468512628	0.384680414425026	AL158167.1	lncRNA	chr10:29373027-29409366	1521	3.17755003271443	2.36785233907409	2.77270118589426
ENSG00000203950.6	1388.42848244189	-0.158627923853199	0.129131480786486	-1.22842178287636	0.219288674886342	0.38471435279698	RTL8A	protein_coding	chrX:135050932-135052196	1244	1538.96578004126	1378.63743869559	1458.80160936843
ENSG00000251712.3	3.84358311462635	0.321586626850404	0.261792979678616	1.22840049891786	0.21929666068941	0.384714569874697	RNU7-20P	snRNA	chr7:148821012-148821073	62	3.0658178587121	3.89416947273459	3.47999366572335
ENSG00000230303.6	85.7055581706404	0.192462025197642	0.156703705894133	1.22819064233022	0.219375410669532	0.384838924868867	AL353743.2	lncRNA	chr9:85783668-85805154	6314	75.5975608679188	86.3629888895166	80.9802748787177
ENSG00000236950.1	1.00037615215977	-0.64869394535615	0.528197471736675	-1.22812769857321	0.219399034660339	0.384852773266216	LINC01774	lncRNA	chr1:208972454-208975307	595	1.52707491024502	0.966119322365607	1.24659711630532
ENSG00000153896.19	413.946439333279	-0.165757525924777	0.134966461613814	-1.22813863490818	0.219394929914448	0.384852773266216	ZNF599	protein_coding	chr19:34758073-34773229	6311	461.020985507728	410.884680232502	435.952832870115
ENSG00000267091.1	3.61524905847726	0.40563053413663	0.330290825877608	1.22810112287812	0.219409009573173	0.384856474367998	CTBP2P7	processed_pseudogene	chr19:36496916-36498159	1244	2.77521594887635	3.6698853582887	3.22255065358253
ENSG00000225850.3	8.76856972606566	0.25337733893925	0.206347568294564	1.22791531314559	0.21947876043406	0.384951223496178	AL355490.2	lncRNA	chr10:97334564-97343203	805	7.42127052884371	8.85619894214514	8.13873473549443
ENSG00000256720.1	3.42310668449073	-0.582294184258387	0.474266330515071	-1.22777888033079	0.219529985895153	0.385027268810305	BTG1P1	processed_pseudogene	chr12:9135084-9135591	508	4.94080849388954	3.32439437168431	4.13260143278692
ENSG00000166130.15	2527.27570199828	-0.142162854465	0.115798397232994	-1.22767549346092	0.219568809545076	0.385081558276377	IKBIP	protein_coding	chr12:98613405-98645113	4163	2771.61097880792	2511.38397667733	2641.49747774262
ENSG00000148572.16	2184.32314950776	0.109879640590525	0.0895186074116339	1.22745028958354	0.219653394755676	0.385216097970736	NRBF2	protein_coding	chr10:63133247-63155031	1901	2033.04781855383	2194.16219542346	2113.60500698865
ENSG00000258169.1	3.3652566405425	-0.384339314920797	0.313126260266646	-1.22742600570616	0.219662517029464	0.38521828999759	LINC00485	lncRNA	chr12:102809280-102824399	3722	4.30907106742487	3.30387033635502	3.80647070188994
ENSG00000253915.1	1.99968432520734	0.550092225962959	0.448213586497103	1.2272993111656	0.219710114427514	0.385287952597532	MAPRE1P1	processed_pseudogene	chr8:135625185-135625981	797	1.39685935879209	2.03889245310427	1.71787590594818
ENSG00000187753.13	18.9684738504587	0.244098695653591	0.19891592225232	1.22714508164891	0.219768066327115	0.385375767410311	C9orf153	protein_coding	chr9:86220265-86259657	2928	16.2107829442567	19.1478358606182	17.6793094024374
ENSG00000169131.13	1012.20623735116	0.119416466950584	0.0973232109840667	1.22700911471298	0.219819165140898	0.385451559085485	ZNF354A	protein_coding	chr5:178711512-178730659	2521	936.482706018221	1017.13134508013	976.807025549175
ENSG00000085733.16	4669.12476509926	0.244171090091764	0.199015999629936	1.2268917601891	0.219863275931244	0.385473653928469	CTTN	protein_coding	chr11:70398404-70436584	3383	3980.014935116	4713.94491664289	4346.97992587944
ENSG00000284402.1	5.69619883564448	0.206431244783468	0.16825406978341	1.22690194091117	0.219859448986969	0.385473653928469	MIR7107	miRNA	chr12:121444273-121444352	80	4.95980843375137	5.74409414633671	5.35195129004404
ENSG00000280927.1	375.785195957805	0.138439831972072	0.112832905605791	1.22694555483438	0.219843055007777	0.385473653928469	CTBP1-AS	lncRNA	chr4:1210120-1218591	3886	343.262127933213	377.900517455339	360.581322694276
ENSG00000051596.10	585.571176829113	-0.150502956897523	0.1226689604953	-1.22690333634391	0.219858924446039	0.385473653928469	THOC3	protein_coding	chr5:175917873-176034680	2548	645.743089014904	581.657556524346	613.700322769625
ENSG00000267304.1	1.93823293642541	-0.442244092947617	0.360488385977924	-1.22679151437267	0.219900960993148	0.385525911801	AC004637.1	lncRNA	chr19:3672582-3674295	482	2.58748139569555	1.89600539435906	2.24174339502731
ENSG00000205424.2	4.36126542144684	-0.474622300719577	0.386915234069183	-1.22668289828751	0.219941797892609	0.385569877701396	PCBP3-AS1	lncRNA	chr21:45827961-45837987	5034	5.93177296188179	4.25911858954863	5.09544577571521
ENSG00000227183.3	1.91083199437926	-0.563932543133949	0.459778786233048	-1.22653014888797	0.219999237008519	0.385656755195883	HDGFP1	processed_pseudogene	chrX:131646639-131646890	252	2.73325328811293	1.85734117852666	2.2952972333198
ENSG00000196917.6	3.01461009998305	0.523051134941699	0.426458396086391	1.22649979398164	0.220010652796667	0.385662950861519	HCAR1	protein_coding	chr12:122726076-122730844	4769	2.18901466455643	3.06830736407584	2.62866101431613
ENSG00000238728.1	2.14385543651794	0.37957638361188	0.309484886070115	1.22647793380736	0.220018874173032	0.385663546708302	MIR1972-1	miRNA	chr16:15010321-15010397	77	1.65947736058714	2.17535970161913	1.91741853110314
ENSG00000254787.1	10.5022303473437	-0.670097221079464	0.546402571568894	-1.226380064712	0.220055684389443	0.385710243364569	AP001825.1	lncRNA	chr11:84720826-84800701	351	16.1314947900838	10.1360993266777	13.1337970583807
ENSG00000230736.2	199.303570837055	0.196586969075441	0.160327918823505	1.22615555991749	0.220140141119932	0.385834647566949	AL021937.1	lncRNA	chr22:32376664-32384343	1558	175.288117688127	200.865551529668	188.076834608898
ENSG00000249411.1	0.569156323761852	1.4530340035805	1.18512008910793	1.2260647819026	0.220174297612992	0.385874125588055	AC022325.1	processed_pseudogene	chr4:175017016-175019214	2199	0.0846408572017995	0.600669524838929	0.342655191020364
ENSG00000198742.9	3293.93938948686	0.191943169773069	0.156553629803271	1.22605378115007	0.220178437057693	0.385874125588055	SMURF1	protein_coding	chr7:99027438-99144100	5740	2905.68427778294	3319.19175447574	3112.43801612934
ENSG00000090661.12	1385.2801868124	0.264835143486537	0.216015241787553	1.22600211584606	0.220197878808094	0.385894377326712	CERS4	protein_coding	chr19:8206736-8262421	1837	1164.92835837794	1399.61201305204	1282.27018571499
ENSG00000204186.10	4159.41031278676	-0.178644166163695	0.14571845837985	-1.22595426928012	0.220215884658561	0.385901412252232	ZDBF2	protein_coding	chr2:206274663-206314427	10554	4670.07732287727	4126.19619830933	4398.1367605933
ENSG00000254186.3	34.4158342492675	0.549446243097706	0.448182667157934	1.22594264205244	0.220220260432487	0.385901412252232	AC113414.1	lncRNA	chr5:162424042-163437326	7147	23.9845822773601	38.1503477455446	31.0674650114523
ENSG00000083896.12	12461.5185725835	0.135818515839115	0.110794387323937	1.22586097653136	0.220250996073266	0.385932177571192	YTHDC1	protein_coding	chr4:68310387-68350089	6256	11404.3439230085	12530.2778993851	11967.3109111968
ENSG00000071894.17	13238.5542174313	0.101148359755255	0.0825182331765029	1.22576981912474	0.220285307715079	0.385978478261968	CPSF1	protein_coding	chr8:144393229-144409335	4629	12393.085493815	13293.5440531137	12843.3147734644
ENSG00000286220.1	19.5954966482049	-0.260365938486317	0.212420144017548	-1.2257120890795	0.220307039283229	0.385980659317497	AC007546.3	transcribed_unprocessed_pseudogene	chr12:110049360-110073686	2204	23.2718375411549	19.3563850454114	21.3141112932832
ENSG00000273027.1	7.30456276867373	-0.283962273703549	0.23166778620819	-1.22573050984466	0.220300104908659	0.385980659317497	AL844908.2	lncRNA	chr21:44929653-44930112	460	8.82676444841713	7.20555778137335	8.01616111489524
ENSG00000204019.5	0.84768114311668	2.28432562465435	1.86368509659502	1.22570364962828	0.220310216310827	0.385980659317497	CT83	protein_coding	chrX:116461686-116462976	517	5.92133143848894	4.63581244091582	5.27857193970238
ENSG00000105321.14	2742.68053683652	0.0998175516007571	0.0814411444363204	1.22564033562674	0.220334051886214	0.385994778782332	CCDC9	protein_coding	chr19:47255980-47273701	2467	2569.75023591966	2753.92803608314	2661.8391360014
ENSG00000230826.1	4.51438146012314	0.33889352164333	0.2765014310303	1.22564834612445	0.220331036103154	0.385994778782332	AL390774.2	lncRNA	chr9:123736437-123751941	788	3.66695292410523	4.56949876327878	4.118225843692
ENSG00000175489.10	350.485150225211	-0.432812832326796	0.353168580305708	-1.22551341331708	0.220381839404149	0.386064674312219	LRRC25	protein_coding	chr19:18391137-18397622	2427	463.148217305472	343.157471065519	403.152844185495
ENSG00000283913.1	134.389381038616	-0.307600205080952	0.251030871430745	-1.22534811486648	0.220444087067661	0.386132249158142	AL512662.2	lncRNA	chr10:79904898-79951029	1963	163.977749133303	132.464934333271	148.221341733287
ENSG00000082805.20	6682.18084306916	-0.121127467032102	0.0988596303548382	-1.22524701536247	0.220482165072175	0.38615747820168	ERC1	protein_coding	chr12:990509-1495933	9741	7228.74116469526	6646.63220426421	6937.68668447973
ENSG00000106733.21	6143.99542640462	-0.109327529710162	0.0892274360556013	-1.22526808505442	0.220474229017792	0.38615747820168	NMRK1	protein_coding	chr9:75060573-75088217	2077	6595.85137696172	6114.60642149034	6355.22889922603
ENSG00000185010.15	587.483240975452	0.172750270636607	0.140991332872123	1.22525453953463	0.220479331013893	0.38615747820168	F8	protein_coding	chrX:154835788-155026940	10507	524.961606695316	591.549688733509	558.255647714413
ENSG00000244222.2	1.09668817933316	-1.26883618420502	1.03593408158207	-1.22482328438047	0.220641809955502	0.386423252918847	OR7E121P	unprocessed_pseudogene	chr3:75598652-75599673	1022	2.41864149860427	1.01070747564073	1.7146744871225
ENSG00000197879.17	9288.87754029286	0.138422915276145	0.113023676143118	1.22472494259402	0.220678873055333	0.386467886411681	MYO1C	protein_coding	chr17:1464186-1492686	5652	8486.45076144374	9341.0678998928	8913.75933066827
ENSG00000275381.1	2.65889114764524	0.372630216307697	0.304259028409707	1.22471375214517	0.220683090799975	0.386467886411681	AC019206.1	processed_pseudogene	chr2:69844509-69844933	425	2.0518560897545	2.69837310263001	2.37511459619225
ENSG00000168724.17	4187.37783418281	0.0686903638526955	0.0560902930454993	1.22463906182439	0.220711243492685	0.386503356040066	DNAJC21	protein_coding	chr5:34929559-34958964	6666	4004.2827486801	4199.28645763015	4101.78460315512
ENSG00000147905.17	5930.40143858471	0.110846400648747	0.0905160250050267	1.22460526346126	0.220723983806728	0.386511834369261	ZCCHC7	protein_coding	chr9:37120539-37358149	3306	5517.01065669008	5957.28864391119	5737.14965030063
ENSG00000179915.23	879.924473261755	0.388487735415696	0.317254094477432	1.22453182536729	0.220751668159728	0.386546479801752	NRXN1	protein_coding	chr2:49918503-51225575	15444	1353.08310996108	892.796849260643	1122.93997961086
ENSG00000267336.1	3.98197198530092	-0.476103228220257	0.388869072224124	-1.22432783223721	0.220828581609642	0.386639651635345	EIF4A2P1	processed_pseudogene	chr18:12912844-12913906	1063	5.37955350158758	3.89107237448553	4.63531293803655
ENSG00000272861.1	12.1943291207412	0.252095378987818	0.205899443744476	1.22436163208227	0.220815836408059	0.386639651635345	AC012360.2	lncRNA	chr2:105249404-105249794	391	10.3992132431811	12.3110846249727	11.3551489340769
ENSG00000239731.3	1.91286768723921	0.432371342237292	0.353268248221071	1.22391792756512	0.220983189916171	0.386800768399666	RN7SL825P	misc_RNA	chr10:31992087-31992381	295	1.45943225312444	1.94235942279139	1.70089583795791
ENSG00000250303.4	82.9776957185787	-0.19172272341003	0.156632974451058	-1.22402529915523	0.220942683879546	0.386800768399666	LINC02762	lncRNA	chr11:112270749-112362534	4737	93.9882394857221	82.2615627906344	88.1249011381782
ENSG00000271598.1	1.7143764389579	0.486155543837592	0.397213095876225	1.22391620237285	0.220983840790082	0.386800768399666	AC008739.3	processed_pseudogene	chr19:21025915-21026041	127	1.27114064583787	1.74320478322587	1.50717271453187
ENSG00000104824.17	13986.5380003347	0.0707349665269834	0.0577871168247738	1.22406118203597	0.220929148214704	0.386800768399666	HNRNPL	protein_coding	chr19:38836388-38852347	2514	13356.4050504707	14027.5222572364	13691.9636538535
ENSG00000286761.1	2.24969640354156	0.730086506938538	0.596486151750677	1.22397897217856	0.220960160123568	0.386800768399666	AC112242.2	lncRNA	chr4:151883711-151886239	1689	1.40664686852806	2.30452889362374	1.8555878810759
ENSG00000254352.1	41.2848448335669	-0.247727141785276	0.202400683595006	-1.2239441951736	0.220973279943511	0.386800768399666	AC100854.1	processed_pseudogene	chr8:78723796-78724136	341	48.4049094228466	40.8217512017439	44.6133303122952
ENSG00000188710.3	8.00826726265025	0.324337978962947	0.264978412048464	1.2240166149974	0.220945959788659	0.386800768399666	QRFP	protein_coding	chr9:130892707-130896812	1653	6.45087607774312	8.10956099825396	7.28021853799854
ENSG00000243364.8	305.464308965077	-0.161750969561463	0.132173139826447	-1.2237809419815	0.221034875588877	0.386856965971707	EFNA4	protein_coding	chr1:155063737-155069553	1257	339.145602830364	303.273655705547	321.209629267955
ENSG00000182035.12	0.592290948092237	0.748255047366804	0.611438141565398	1.22376246508131	0.221041847723036	0.386856965971707	ADIG	protein_coding	chr20:38581195-38588463	1033	0.300993221984795	0.6112371416602	0.456115181822498
ENSG00000248586.2	1.41591480145929	0.607271686662064	0.496239449911737	1.22374729935332	0.221047570526412	0.386856965971707	AC025470.1	processed_pseudogene	chr5:57317989-57320020	2032	1.8702215516538	1.44613786672418	1.65817970918899
ENSG00000258751.2	1.77856084237251	-0.791630572005214	0.646925462396368	-1.2236812709038	0.221072487669004	0.386886736493952	AL358335.2	lncRNA	chr14:48394815-48491767	750	2.92968076396554	1.70369125397622	2.31668600897088
ENSG00000280020.1	21.1559824992981	-0.20325164395913	0.166109811135023	-1.22359806787039	0.221103888847805	0.386903393684691	AC116407.3	TEC	chr17:32178946-32180074	1129	24.2091136412146	20.9574048640515	22.5832592526331
ENSG00000164185.6	21.8888026755732	0.202288820298927	0.165318132270141	1.22363359373292	0.221090480845042	0.386903393684691	ZNF474	protein_coding	chr5:122129546-122153569	1929	19.182442595313	22.0648260954276	20.6236343453703
ENSG00000204648.11	1.65190170578738	1.48166343393512	1.21108950466485	1.22341365211083	0.221173499536226	0.386994309261466	SSX9P	transcribed_unprocessed_pseudogene	chrX:48296816-48306179	821	0.592098394959496	2.59625151226668	1.59417495361309
ENSG00000158467.16	2243.68916448363	-0.135598159023433	0.110838747867103	-1.22338227048556	0.221185346598182	0.387001200167656	AHCYL2	protein_coding	chr7:129225023-129430211	5751	2450.1423832098	2230.26131285917	2340.20184803448
ENSG00000255921.1	2.3260302387972	0.569009243602286	0.4651609441513	1.22325240490786	0.221234377752142	0.387073148117332	AC026310.2	lncRNA	chr12:24949163-24960158	728	1.61577168991031	2.37222591677358	1.99399880334195
ENSG00000176160.11	17.7251285489458	-0.307187311860477	0.251139627964887	-1.22317339700538	0.221264211243269	0.387097663524022	HSF5	protein_coding	chr17:58420167-58488408	4118	21.6235712987789	17.4715712969242	19.5475712978515
ENSG00000254554.1	50.3143806178816	-0.25786157530708	0.210829588059932	-1.22308058218934	0.221299261926764	0.38713837896054	AC080023.1	lncRNA	chr11:10302657-10303704	803	59.4314509437114	49.7214004340878	54.5764256888996
ENSG00000124486.13	8661.55471994372	0.106721261845886	0.0872568807455408	1.22306987063985	0.221303307303542	0.38713837896054	USP9X	protein_coding	chrX:41085445-41236579	12591	8079.14908357983	8699.43476133324	8389.29192245653
ENSG00000232907.8	168.037676476699	0.15147658538337	0.123854142844177	1.22302396920178	0.221320643267938	0.387141025131552	DLGAP4-AS1	lncRNA	chr20:36507702-36573391	2035	152.157861809972	169.070509950958	160.614185880465
ENSG00000278588.2	40.5926796723329	-0.288949465832481	0.236256918143665	-1.22303070785328	0.221318098166408	0.387141025131552	H2BC10	protein_coding	chr6:26272931-26273412	482	48.9236592574959	40.0508273415906	44.4872432995433
ENSG00000283879.1	317.405721367959	-0.193970664002054	0.158606574102037	-1.2229673650051	0.221342022769142	0.387164582668899	AC132825.5	unprocessed_pseudogene	chr17:22519195-22519504	310	359.844589364919	314.645469790921	337.24502957792
ENSG00000250950.1	14.4408368853423	0.196949157406021	0.161050873146681	1.22290027714811	0.221367363883263	0.387195067804536	AC093752.2	lncRNA	chr4:119456350-119457277	573	12.7099958270474	14.5534119135241	13.6317038702858
ENSG00000036672.16	148.424226247864	0.45611667557476	0.372991646331535	1.22286029743771	0.221382466418623	0.387207643037583	USP2	protein_coding	chr11:119355215-119381711	4077	269.531360771565	821.063828843239	545.297594807402
ENSG00000163083.6	11.6958202008014	0.504066916884532	0.412333316684319	1.22247438295277	0.221528285508266	0.387421143487347	INHBB	protein_coding	chr2:120346136-120351803	3206	8.40240597183002	13.102313567039	10.7523597694345
ENSG00000008277.14	838.466939640385	0.289315123257534	0.236662163536135	1.22248152782293	0.221525585169833	0.387421143487347	ADAM22	protein_coding	chr7:87934143-88202889	10987	693.872427220436	847.87146077339	770.871943996913
ENSG00000239437.3	0.571533601571724	-0.507216891290456	0.414933211652823	-1.22240610547909	0.221554091545606	0.387438580573267	RN7SL752P	misc_RNA	chr3:129591349-129591635	287	0.789919847699969	0.557329618083708	0.673624732891839
ENSG00000174373.16	3269.74475234142	-0.105821537760101	0.0865765848979897	-1.22228819587636	0.221598661529319	0.387502673216386	RALGAPA1	protein_coding	chr14:35538352-35809304	9460	3502.32996354088	3254.61725893008	3378.47361123548
ENSG00000139624.14	2176.48224453545	-0.0830052468542202	0.0679115792097082	-1.22225469971628	0.221611324293203	0.387510968111753	CERS5	protein_coding	chr12:50129289-50167533	2872	2297.07019223313	2168.63912598601	2232.85465910957
ENSG00000174796.12	1339.49168733493	-0.127772910658408	0.104547977846711	-1.22214616953902	0.221652356199325	0.38756655873237	THAP6	protein_coding	chr4:75513946-75550473	6107	1455.43586351027	1331.95060270563	1393.69323310795
ENSG00000113360.16	4580.4845925976	0.101753398129403	0.0832591502224466	1.22212871327109	0.221658956382893	0.38756655873237	DROSHA	protein_coding	chr5:31400497-31532196	5430	4286.45484344552	4599.60847872132	4443.03166108342
ENSG00000213663.4	1.2237909423579	0.604682223616925	0.494876441101466	1.22188524931811	0.221751024343992	0.387713684004164	AC010409.1	processed_pseudogene	chr5:119547131-119547606	476	0.840347554668668	1.24873034968728	1.04453895217798
ENSG00000243478.9	5.35240487491262	0.758526849540719	0.620875051192572	1.22170611958678	0.221818781264355	0.38781829439791	AOX2P	transcribed_unprocessed_pseudogene	chr2:200738608-200794239	3659	6.58265478692084	8.47012914034325	7.52639196363205
ENSG00000261247.1	13.8071972205423	0.328902185216263	0.26925387738122	1.22153184353439	0.221884716483372	0.387902549095255	GOLGA8T	protein_coding	chr15:30135149-30145567	1896	11.1046079758868	13.9829753827963	12.5437916793416
ENSG00000235579.1	9.64593022454586	0.235243636363153	0.192583361911075	1.22151588812629	0.221890753718866	0.387902549095255	RPL38P5	processed_pseudogene	chr2:201162484-201162680	197	8.23432340964504	9.73774204990526	8.98603272977515
ENSG00000176761.7	21.5066512401155	-0.272425915999581	0.223026799555958	-1.22149408296212	0.221899004585676	0.387903114868208	ZNF285B	unprocessed_pseudogene	chr19:44467641-44473227	1767	25.6461823865893	21.2374134419709	23.4417979142801
ENSG00000197694.18	13968.0397252995	-0.134060733936466	0.109753692587729	-1.22146900733483	0.221908493236314	0.387905844301524	SPTAN1	protein_coding	chr9:128552558-128633662	7967	15237.6229701942	13885.4652053064	14561.5440877503
ENSG00000165300.7	1066.76591223437	-0.570590015297684	0.467149477566481	-1.22142920563682	0.221923554848423	0.387918314974563	SLITRK5	protein_coding	chr13:87672615-87696272	21103	1538.69982198293	1036.07102379544	1287.38542288918
ENSG00000121236.21	32.9485522398001	-0.41976582644722	0.343683714195836	-1.22137246866469	0.221945026310517	0.387922642568458	TRIM6	protein_coding	chr11:5596109-5612958	3669	43.1374331731994	32.2858607969774	37.7116469850884
ENSG00000239808.3	3.33459028617085	-0.658491155587495	0.539145913555514	-1.2213598193575	0.221949813499869	0.387922642568458	RN7SL255P	misc_RNA	chr5:104260531-104260826	296	5.10989487866413	3.21912332080543	4.16450909973478
ENSG00000229954.1	0.552358157894167	-0.792436663932226	0.648795617538372	-1.22139644983863	0.221935950726326	0.387922642568458	MTND2P2	processed_pseudogene	chrX:102786813-102788387	945	0.88885830479594	0.530471969477791	0.709665137136866
ENSG00000111716.14	6180.11622127074	0.152620511280497	0.124993160634141	1.22103089886031	0.222074320964213	0.388079989834774	LDHB	protein_coding	chr12:21635342-21757857	1586	5594.10301184586	6218.23090155854	5906.1669567022
ENSG00000250771.2	10.1084773898215	0.596540739957909	0.488549399863608	1.22104487309666	0.222069030228772	0.388079989834774	AC106865.1	transcribed_unprocessed_pseudogene	chr4:153640168-153681180	3277	11.3928479819395	11.2598822139898	11.3263650979647
ENSG00000075213.11	671.117728971723	-0.442895035303319	0.362711539602378	-1.22106684498884	0.222060711712134	0.388079989834774	SEMA3A	protein_coding	chr7:83955777-84492724	8195	892.668091756582	656.707949278399	774.68802051749
ENSG00000101868.11	1320.38338927422	-0.137772821040556	0.1128344604656	-1.22101723597605	0.222079493907043	0.388079989834774	POLA1	protein_coding	chrX:24693909-24996986	5486	1444.08391963907	1312.33782632366	1378.21087298136
ENSG00000288549.1	0.928744812956028	-0.671471804306519	0.549985658210669	-1.22088966190699	0.222127799247121	0.388150541033438	AC026412.4	lncRNA	chr5:1639627-1644700	2169	1.42059369603316	0.896754641698979	1.15867416886607
ENSG00000177700.6	6135.01370949095	0.0991327948046775	0.0812050446846311	1.22077138421228	0.222172591279248	0.388187224490018	POLR2L	protein_coding	chr11:837356-842529	876	5750.86456112646	6159.99901995368	5955.43179054007
ENSG00000280194.1	45.7442417047908	-0.25585234582397	0.209578717612729	-1.22079354592076	0.222164198097411	0.388187224490018	AD000864.1	TEC	chr19:35901561-35903855	2295	53.9806832883758	45.2085381871592	49.5946107377675
ENSG00000248530.1	0.815594801126024	0.625281249422735	0.512194537770076	1.22078859361718	0.222166073636377	0.388187224490018	BCL2L12P1	processed_pseudogene	chr3:131526447-131527179	733	0.530172761008894	0.834158836255594	0.682165798632244
ENSG00000070366.14	2197.22874836725	0.107388102059867	0.0879748513270557	1.22066818460017	0.222211678490909	0.388241656142952	SMG6	protein_coding	chr17:2059839-2303785	6447	2048.44677104297	2206.90562494119	2127.67619799208
ENSG00000259201.1	1.78358013476531	0.390824496389347	0.320190482118818	1.22059998099605	0.222237513545508	0.388259068525201	AC090971.3	lncRNA	chr15:51887560-51901123	510	1.37495166357161	1.81015759630636	1.59255462993898
ENSG00000231427.6	0.957087582210002	0.759351441361331	0.622105734330309	1.22061475960958	0.222231915326153	0.388259068525201	LINC01445	lncRNA	chr7:54330670-54455093	8579	0.606901373013207	0.97986392101955	0.793382647016378
ENSG00000090432.7	2973.95239401051	0.0982019979296601	0.0804622178708577	1.22047341632162	0.222285461069811	0.388328970600823	MUL1	protein_coding	chr1:20499448-20508151	2428	2789.32148572704	2985.96090837041	2887.64119704873
ENSG00000233493.4	708.430228420807	-0.172770594717328	0.141567994598193	-1.22040716341074	0.222310563152004	0.388345094485114	TMEM238	protein_coding	chr19:55379244-55384292	695	792.327819766512	702.973474512143	747.650647139327
ENSG00000268201.1	30.3272602235547	0.236049425000481	0.193418490937998	1.22040774827547	0.222310341547991	0.388345094485114	AC020915.2	lncRNA	chr19:58266635-58267685	550	26.0177654644669	30.6075525656092	28.312659015038
ENSG00000286080.1	0.571564936629728	0.712642082045647	0.583960674619826	1.22035971430713	0.222328542044166	0.388362636913118	AC011477.7	lncRNA	chr19:19749637-19754986	2267	0.323228912598791	0.587716873152066	0.455472892875428
ENSG00000244470.2	1.35347066895287	-0.952612875420298	0.780641231260887	-1.22029536395566	0.222352926634567	0.388391367138191	AC105918.1	processed_pseudogene	chr4:104886118-104886955	838	2.48383784535367	1.2799508526016	1.88189434897763
ENSG00000232615.4	20.3804131037291	0.260113312686173	0.213159976974749	1.22027275653622	0.222361493828072	0.388391976823267	AC026412.2	processed_pseudogene	chr5:1614836-1616334	1075	17.1323569261662	20.5916687900747	18.8620128581204
ENSG00000120328.6	63.6803741038523	-0.270355060914704	0.221556644292691	-1.22025255337207	0.222369150117112	0.388391976823267	PCDHB12	protein_coding	chr5:141208697-141212571	3875	75.9129463981515	62.8847596456865	69.398853021919
ENSG00000128692.8	71.6765689286582	0.139160634561054	0.114046986204005	1.22020440165009	0.222387398688177	0.388403053202795	EIF2S2P4	processed_pseudogene	chr2:170751805-170752788	984	65.5200900157667	72.0769903213666	68.7985401685666
ENSG00000187372.11	162.488882468319	-0.285792098866939	0.234218587219524	-1.22019393191488	0.222391366657183	0.388403053202795	PCDHB13	protein_coding	chr5:141213919-141218979	5061	195.505436483273	160.341464321005	177.923450402139
ENSG00000275040.1	3.75096359147877	-0.866391662005045	0.710140550794314	-1.22002843104222	0.222454097263527	0.388498745187058	AC009159.1	lncRNA	chr16:79619469-79620110	642	6.49701855584993	3.57235839054406	5.03468847319699
ENSG00000269546.1	0.748539108438651	0.826288793714303	0.677299569048547	1.21997537201309	0.222474211168761	0.388520006249857	CLIC4P2	processed_pseudogene	chr19:6562123-6563848	717	0.46431014219675	0.767025545267393	0.615667843732072
ENSG00000259278.2	5.03522224828542	0.478565481221276	0.392440076368052	1.21946128858779	0.222669160134158	0.388832703334692	AC087878.1	lncRNA	chr15:39019193-39026521	2158	3.70412891160185	5.12179742465509	4.41296316812847
ENSG00000275515.1	5.90006106533181	-0.249393682742998	0.204520330548457	-1.21940778246449	0.222689457567787	0.388854270676391	AC012676.2	processed_pseudogene	chr16:4433202-4433387	186	6.94776406317277	5.83191778091939	6.38984092204608
ENSG00000159023.21	10913.0656233834	-0.0926039557651766	0.0759519944109846	-1.21924324019836	0.222751884623763	0.388925721670111	EPB41	protein_coding	chr1:28887091-29120046	10997	11589.5677939501	10869.0654822083	11229.3166380792
ENSG00000207313.1	27.8253570891984	0.214808994873948	0.176192703390088	1.21917077575207	0.222779381484109	0.388925721670111	SNORA2B	snoRNA	chr12:48667457-48667593	137	24.1134258897152	28.066783508677	26.0901046991961
ENSG00000256705.3	42.2368781519851	0.220565352541676	0.180916831826655	1.21915329997051	0.222786013087553	0.388925721670111	AL137779.1	lncRNA	chr14:101833435-101839531	599	36.5304153787979	42.6080302022737	39.5692227905358
ENSG00000006047.13	5.4012715921836	0.598168987918167	0.490639533266393	1.2191618232145	0.222782778721039	0.388925721670111	YBX2	protein_coding	chr17:7288263-7294639	1654	5.97439509182455	10.7243978146591	8.34939645324181
ENSG00000121988.18	467.348998268653	-0.0931389348611672	0.0763951068800666	-1.21917408934825	0.222778124076692	0.388925721670111	ZRANB3	protein_coding	chr2:135136916-135531218	7852	496.765154498559	465.435752335001	481.10045341678
ENSG00000115596.4	127.074659880496	0.280412355326612	0.229991986917745	1.21922663082562	0.2227581868875	0.388925721670111	WNT6	protein_coding	chr2:218859805-218874233	1719	105.790662884552	128.458984888362	117.124823886457
ENSG00000237742.7	92.3800134495798	-0.291335148645365	0.238942597053912	-1.21926836084247	0.222742353083985	0.388925721670111	AL365259.1	lncRNA	chr6:125577545-125749190	3098	111.602435350369	91.1297746267642	101.366104988567
ENSG00000232912.6	51.65484489423	-0.199214525053455	0.163423703161201	-1.21900630814216	0.222841798246161	0.388967600541463	RERE-AS1	lncRNA	chr1:8424645-8435013	1052	58.7267142087071	51.1948859144266	54.9608000615668
ENSG00000237952.1	0.829665049359945	0.939151884859305	0.770400561555201	1.21904361409531	0.222827639243741	0.388967600541463	RPL7AP73	processed_pseudogene	chr13:22803296-22803648	353	0.522660129709532	0.849632849012004	0.686146489360768
ENSG00000227145.2	1.68605542070551	-0.895578169018758	0.734669574738859	-1.21902172052939	0.222835948591568	0.388967600541463	IL21-AS1	lncRNA	chr4:122618983-122689156	3925	3.00026493923637	1.83776601281657	2.41901547602647
ENSG00000249486.1	0.769310625591968	1.12913210022174	0.92623710156969	1.21905298147548	0.222824084074277	0.388967600541463	AC091912.1	unprocessed_pseudogene	chr5:8157541-8157788	248	0.380330057095843	0.794610174762448	0.587470115929146
ENSG00000135862.6	21091.4930454284	-0.173140060187341	0.142039728559974	-1.21895516094453	0.222861211564353	0.388976872288062	LAMC1	protein_coding	chr1:183023420-183145592	7929	23597.1017458525	20928.5266258887	22262.8141858706
ENSG00000223768.2	1215.49218424409	-0.147277037026541	0.120834591200669	-1.2188317563963	0.222908055707328	0.389041619642853	LINC00205	lncRNA	chr21:45288050-45297806	7540	1337.43503839114	1207.56094169794	1272.49799004454
ENSG00000251062.1	10.2278322512085	0.435046780292593	0.357056982258287	1.21842395446531	0.223062906700313	0.389297996061288	AC025459.1	processed_pseudogene	chr5:32887990-32888145	156	7.70400547966369	10.3919835859431	9.04799453280341
ENSG00000234225.2	2.44042180631963	0.776679996981204	0.637471870205908	1.21837532490701	0.223081377504767	0.389316346711394	AC244394.2	lncRNA	chr1:147001931-147003618	735	1.4988500989853	2.50166224256901	2.00025617077716
ENSG00000253284.2	3.25656186719547	-0.581427558683145	0.477231796006095	-1.21833365578122	0.223097205421791	0.389330083912429	AC092828.1	lncRNA	chr12:19147074-19154659	5391	4.69936453896458	3.16272104301537	3.93104279098998
ENSG00000225017.1	1.45359702747944	-0.521200273597896	0.427820040436553	-1.21826988998939	0.223121428259883	0.389358469706531	AP004289.1	processed_pseudogene	chr8:99346052-99348256	2205	2.05908927281766	1.41421541802655	1.73665234542211
ENSG00000280014.1	238.753038102567	-0.243283518992391	0.199705244561296	-1.21821296945319	0.223143052366736	0.389382318716977	AC243960.7	TEC	chr19:41551568-41552274	707	279.465713764206	236.105059197745	257.785386480975
ENSG00000140015.20	3.25560844370825	0.926294088331369	0.760417917936497	1.21813816650323	0.223171472281182	0.389413012002304	KCNH5	protein_coding	chr14:62699464-63102037	11827	1.77617825512462	5.31377577785685	3.54497701649074
ENSG00000101276.17	0.896836684020089	-1.03621772261148	0.850666317880673	-1.21812478151608	0.223176557917818	0.389413012002304	SLC52A3	protein_coding	chr20:760080-776015	3776	3.21543609989141	1.44063886331007	2.32803748160074
ENSG00000232081.1	0.865627938911981	0.730451598315072	0.5997034818226	1.21802127293826	0.22321588888527	0.389467751500194	LARGE-IT1	lncRNA	chr22:33723832-33724912	558	0.572911992962629	0.884666374420882	0.728789183691755
ENSG00000100209.11	1397.74818015403	0.108459410185975	0.0890573684318408	1.2178600389364	0.223277164114151	0.389532995992503	HSCB	protein_coding	chr22:28742039-28757515	1116	1302.31372557518	1403.95529915103	1353.13451236311
ENSG00000177646.19	2786.13352247007	0.0931012160225272	0.0764462476346873	1.21786508694879	0.223275245489472	0.389532995992503	ACAD9	protein_coding	chr3:128879596-128916067	2445	2622.06279568208	2796.80478925303	2709.43379246755
ENSG00000260271.3	18.7669592025699	-0.436871801451391	0.358718158520796	-1.21786921312506	0.223273677240669	0.389532995992503	AL132996.1	lncRNA	chr6:90295507-90363912	8913	24.9546837508081	18.3645055734162	21.6595946621121
ENSG00000261997.1	23.3444740434046	-0.519546399603973	0.426661712920568	-1.21770101199752	0.223337612360004	0.389586827600137	AC007336.1	lncRNA	chr16:55538200-55542027	3828	32.5942371809336	22.7428634328337	27.6685503068836
ENSG00000239407.5	106.506908388059	0.154780946474816	0.127106442293736	1.21772699858222	0.223327733714778	0.389586827600137	Z68871.1	lncRNA	chrX:102884414-102906158	1133	96.3921100334088	107.164781451776	101.778445742593
ENSG00000236948.2	0.694331435553109	0.911567836029847	0.748708387418465	1.21752053449397	0.223406228431552	0.389674804870647	AL365255.1	lncRNA	chr1:5561709-5668295	1095	0.382746180871012	0.714597143174708	0.54867166202286
ENSG00000287271.1	18.9224706454501	-0.614864454549728	0.505006056990625	-1.21753877213624	0.223399293944169	0.389674804870647	AC011455.6	lncRNA	chr19:38975161-39014527	1919	28.0815103367437	18.3267607468294	23.2041355417866
ENSG00000264520.1	24.3015723741963	-0.186418720398967	0.153121694421755	-1.21745465985701	0.223431277186373	0.389690714519561	AC005154.4	lncRNA	chr7:30525731-30533613	368	27.4484863055847	24.0968950453255	25.7726906754551
ENSG00000066455.13	6540.25983726097	-0.101218707260333	0.0831447194701453	-1.21737986375284	0.223459720754346	0.389726432465068	GOLGA5	protein_coding	chr14:92794305-92839947	2879	6984.59032202142	6511.36029353671	6747.97530777907
ENSG00000274549.1	1.32010561921569	1.45571582940262	1.19588786831415	1.21726782917762	0.223502330265929	0.389786853193482	AL356274.1	unprocessed_pseudogene	chr13:37139176-37139585	410	0.434531793419959	1.37770391682842	0.90611785512419
ENSG00000229022.1	12.0139809251232	0.341475274593425	0.280548296948917	1.21717108357853	0.223539129678728	0.389837137195524	AL365366.1	processed_pseudogene	chr1:241831935-241832787	853	9.64333837663937	12.1681690583579	10.9057537174987
ENSG00000146722.11	1.54608977126016	0.395518129550048	0.324972102311521	1.21708333342073	0.22357251121655	0.389881457282946	AC211486.1	transcribed_unprocessed_pseudogene	chr7:75391955-75395434	1122	1.15362617270973	1.57161585897076	1.36262101584025
ENSG00000124571.18	5835.54230185232	0.0962714371373911	0.0791129106192589	1.21688655345661	0.223647382367062	0.389977649626466	XPO5	protein_coding	chr6:43522334-43576038	5323	5480.49543285584	5858.63478113664	5669.56510699624
ENSG00000182612.10	22.5915696455652	0.379833274061758	0.312186956459121	1.21668527849432	0.223723982331338	0.39001845731514	TSPAN10	protein_coding	chr17:81637171-81648749	1837	17.6307119084896	22.9142270593587	20.2724694839242
ENSG00000278911.1	0.635902593852725	0.97952091564334	0.80505685910529	1.21671022930224	0.223714485690514	0.39001845731514	AC015819.3	lncRNA	chr18:75103587-75106260	2674	0.283222442395555	0.74079439473812	0.512008418566837
ENSG00000188033.10	390.685657781396	-0.110376621795587	0.0907204543051312	-1.21666742788064	0.223730776711749	0.39001845731514	ZNF490	protein_coding	chr19:12576100-12640098	6108	419.836922346428	388.789640573915	404.313281460171
ENSG00000232893.1	0.576509957742735	1.59665589460599	1.31222894380964	1.21675101142839	0.22369896404015	0.39001845731514	IQCA1-AS1	lncRNA	chr2:236391074-236392388	489	0.0325604763552755	0.611888785800456	0.322224631077866
ENSG00000201823.1	86.7368062827939	0.189109525661969	0.155427795863181	1.21670338700832	0.223717089938528	0.39001845731514	SNORD48	snoRNA	chr6:31835263-31835326	64	76.6495247517317	87.3928896344078	82.0212071930698
ENSG00000121716.20	332.521423806109	0.217116630801682	0.17843904630564	1.21675516259929	0.223697384150426	0.39001845731514	PILRB	protein_coding	chr7:100352176-100367733	2840	288.498900758922	335.384677337634	311.941789048278
ENSG00000258459.1	2.5183890544554	-0.316706346774993	0.260321426462905	-1.21659730848211	0.223757467299115	0.390051089998489	AL356019.1	lncRNA	chr14:20305730-20306811	748	3.04884793077662	2.48388766412557	2.7663677974511
ENSG00000201801.1	205.599624006987	-0.328934105206597	0.270388137097091	-1.21652565359582	0.223784744714305	0.390084743271057	RNU5E-4P	snRNA	chr1:11909808-11909927	120	254.267967973815	202.434203261177	228.351085617496
ENSG00000254833.1	3.17528857111411	0.384763137110093	0.316299996192083	1.21645002131595	0.22381353881395	0.390121037822213	AP001893.3	lncRNA	chr11:126160714-126176035	569	2.48499278801616	3.22018585781967	2.85258932291791
ENSG00000215065.3	1.14070570663798	-0.588645716649756	0.48391704927156	-1.21641863525132	0.223825488636185	0.390127970201413	BX547991.1	processed_pseudogene	chr10:47564256-47566016	1761	1.67491201982337	1.10596058057715	1.39043630020026
ENSG00000270187.1	13.7134755349845	-0.675935814671804	0.555688492124339	-1.21639340071228	0.223835096678607	0.390130820508433	IGKV1OR2-11	IG_V_pseudogene	chr2:97386082-97386368	287	181.818470442627	63.5810123250952	122.699741383861
ENSG00000236095.1	7.17322799963462	0.293151572450497	0.241025318013503	1.21626879228544	0.223882545619994	0.390199622625131	AL807757.2	lncRNA	chr9:94900429-94904754	779	5.86070235490893	7.2585955212428	6.55964893807587
ENSG00000234612.1	0.660897911507146	-0.638381104082667	0.524881305692623	-1.21623898043058	0.223893898574487	0.390205511235009	H2AZP5	processed_pseudogene	chr10:77953495-77953876	382	1.01052964653678	0.638157636058064	0.824343641297424
ENSG00000266524.3	2.87919612202698	0.986259565596594	0.811152310342019	1.21587469211638	0.224032660147959	0.390398045503639	GDF10	protein_coding	chr10:47300197-47313577	2677	1.50450948005927	3.84401081275712	2.67426014640819
ENSG00000237298.10	156.219982516827	0.233601780407461	0.192133891268302	1.21582808147706	0.22405041910795	0.390408772815659	TTN-AS1	lncRNA	chr2:178521183-178779963	16847	134.099934083757	157.658684853938	145.879309468847
ENSG00000267098.2	0.846896884654385	0.698116834271128	0.574205677704025	1.21579577036327	0.224062730445366	0.39041632264655	AC113137.1	lncRNA	chr18:60628963-60902726	1762	0.562485909066996	1.28733202598468	0.924908967525836
ENSG00000231207.1	0.852214939452147	0.69336751685715	0.570383519188503	1.21561632398429	0.224131112777586	0.390521568919869	FO393419.1	processed_pseudogene	chr1:27389468-27390145	355	0.510982367939176	0.874408927843234	0.692695647891205
ENSG00000185414.20	1693.84664697346	0.111258122779936	0.0915476584466882	1.21530276871829	0.224250636316044	0.390715911940644	MRPL30	protein_coding	chr2:99181152-99199561	4627	1575.47781400208	1701.54543285778	1638.51162342993
ENSG00000162745.10	93.1000571638581	0.38964200582261	0.320621002609167	1.21527286937462	0.224262035969259	0.390721861642232	OLFML2B	protein_coding	chr1:161983192-162023854	3415	72.0946426285421	131.90479598546	101.999719307001
ENSG00000287744.1	1.51335689362315	-0.876156619634577	0.720969793553476	-1.21524733417225	0.224271772044416	0.390724912644618	AC005998.1	lncRNA	chr7:153715074-153748986	1764	2.6271055984234	1.44091795347355	2.03401177594847
ENSG00000255291.2	0.56800580535425	0.821512919124384	0.676081909213836	1.21510856588318	0.224324686971771	0.390803186684338	HMGB1P40	processed_pseudogene	chr11:20574186-20575042	540	0.297787440138208	0.585580983579684	0.441684211858946
ENSG00000101220.18	1326.90740387399	0.147913966960642	0.121735747033994	1.21504135444569	0.224350319149423	0.390822391804575	C20orf27	protein_coding	chr20:3753508-3767781	1327	1204.6793239708	1334.85719768883	1269.76826082981
ENSG00000260761.1	1.40341832634844	1.55686747121939	1.28134295159171	1.21502792775768	0.224355439886692	0.390822391804575	AC106754.1	lncRNA	chr5:25319834-25321346	1513	0.454879763043729	1.92200388639502	1.18844182471937
ENSG00000283267.1	9.8595677891481	0.398453121344126	0.327940412610416	1.21501683239472	0.224359671554622	0.390822391804575	FAM237B	protein_coding	chr7:90316503-90321308	3877	7.63877369175532	10.0040096816614	8.82139168670838
ENSG00000137038.8	2623.64340934287	-0.137930663526146	0.113532552221143	-1.21489969905265	0.224404348598753	0.390886301793492	DMAC1	protein_coding	chr9:7796500-7888380	2456	2869.45130098217	2607.6559041956	2738.55360258889
ENSG00000173992.9	2818.9512745697	0.0990866800241716	0.0815651402053385	1.21481652302348	0.224436077492105	0.390927653861146	CCS	protein_coding	chr11:66593153-66606019	1098	2642.47725086237	2830.42925985148	2736.45325535692
ENSG00000244101.1	0.967169348671845	-0.589498883761279	0.485291668782739	-1.21473110230786	0.22446866599592	0.390970313200254	HMGN1P10	processed_pseudogene	chr3:136609050-136609602	553	1.37486793062279	0.940652367731946	1.15776014917737
ENSG00000254197.1	0.932644773674026	0.717629008476555	0.590781954006958	1.21471044199854	0.224476548532915	0.390970313200254	AC011676.3	lncRNA	chr8:141278228-141292862	294	0.558301737478691	0.956992288223316	0.757647012851003
ENSG00000259926.1	6.41745762443114	0.346470435393376	0.285239562948872	1.21466472536799	0.224493991522471	0.390986777020539	AC007342.1	lncRNA	chr16:53448748-53449590	706	5.14055798718117	6.50050800734171	5.82053299726144
ENSG00000249478.1	1.0445604324901	-0.848854948674781	0.698932696789765	-1.21450170034056	0.22455620092715	0.391081203686096	AC010307.3	lncRNA	chr5:133243764-133248781	3142	1.79822091557039	0.995541864484879	1.39688139002763
ENSG00000257364.1	1.1922256754577	0.990837174859363	0.815897934328418	1.21441314307891	0.224589999027559	0.391098306847529	VENTXP3	processed_pseudogene	chr12:74292324-74293096	773	0.606882326601714	1.23029678757841	0.918589557090062
ENSG00000013016.16	2846.98384883285	-0.371409074768216	0.305830418140642	-1.21442816913462	0.224584264039754	0.391098306847529	EHD3	protein_coding	chr2:31234152-31269451	4825	3618.05780206403	2796.83269740318	3207.4452497336
ENSG00000243234.1	1.58932498219134	0.621593961732054	0.511921239412458	1.21423749177797	0.224657047541417	0.391201142569451	AC010326.1	processed_pseudogene	chr19:57953158-57953759	602	1.05041668247911	1.62437592851408	1.3373963054966
ENSG00000174680.10	113.018435100358	0.24202956294601	0.199345318888935	1.21412212885147	0.224701090935775	0.391263912986986	GRIK1-AS1	lncRNA	chr21:29748175-29764002	3890	96.6039947826316	114.086040974681	105.345017878656
ENSG00000224000.1	1.38694897929704	-0.792120769036824	0.652580931993257	-1.21382763455462	0.224813551293049	0.391404024244744	Z97198.1	lncRNA	chr1:172906900-172907684	658	2.31356290028993	1.32668140719995	1.82012215374494
ENSG00000123612.16	1560.40529388604	0.233531564401882	0.192387674482291	1.21385928194365	0.224801463980813	0.391404024244744	ACVR1C	protein_coding	chr2:157526767-157628864	9054	1339.5692436844	1574.76861422436	1457.16892895438
ENSG00000227500.10	3329.32190481911	0.112299253319774	0.0925309370654989	1.21364007413307	0.224885197108879	0.391514830829643	SCAMP4	protein_coding	chr19:1905372-1926013	2525	3094.25175948781	3344.61101996261	3219.43138972521
ENSG00000286634.1	120.440164223127	0.232906601275115	0.191921251248173	1.21355295341392	0.224918481719002	0.391558846803612	AC146507.3	lncRNA	chr5:177260340-177263909	1225	103.364444488617	121.550780140818	112.457612314718
ENSG00000135930.14	3290.19086837475	-0.0622580616216005	0.0513067300112303	-1.21344824758805	0.224958489403722	0.391614563378004	EIF4E2	protein_coding	chr2:232550674-232583644	4599	3425.98898427574	3281.35847059257	3353.67372743415
ENSG00000285837.1	3.52235191112286	-0.775679804148328	0.63930635795659	-1.21331470349775	0.225009523452487	0.391666695652791	AC024598.1	lncRNA	chr10:62374192-62672011	3379	5.74163994860529	3.37800797372563	4.55982396116546
ENSG00000166349.9	75.6572404444127	-0.376584369532121	0.310378456656673	-1.21330704968574	0.225012448617319	0.391666695652791	RAG1	protein_coding	chr11:36510709-36593156	6564	96.5542149933631	74.2980876282208	85.426151310792
ENSG00000226522.1	1.35367448900246	0.470508865849201	0.387780828252383	1.21333710067527	0.225000963764646	0.391666695652791	HDAC9-AS1	lncRNA	chr7:18892096-18899433	313	1.00185780409648	1.3765568750126	1.18920733955454
ENSG00000273343.1	59.6672462577359	-0.152266500908024	0.125500994848683	-1.21326927401342	0.225026886274446	0.391677893717051	AC007663.4	lncRNA	chr22:20318119-20318749	631	65.8827347252337	59.2629868452157	62.5728607852247
ENSG00000277634.1	4.49193320649911	0.332273958528362	0.273884254424635	1.21319116802238	0.225056740059273	0.39171592307464	AL627171.2	misc_RNA	chr14:49839401-49839493	93	3.5635275234611	4.552317315965	4.05792241971305
ENSG00000203722.8	1.36756656409044	-0.585094487392943	0.482348200662772	-1.21301268790677	0.225124969605627	0.391820741159955	RAET1G	protein_coding	chr6:149916878-149923121	1486	1.98766123969966	1.3272352030752	1.65744822138743
ENSG00000143858.12	64.8582653463919	-0.177112242652053	0.146027001085916	-1.21287324491344	0.225178286283912	0.391871722125709	SYT2	protein_coding	chr1:202590596-202710454	7811	72.7056898988375	64.3478637494848	68.5267768241611
ENSG00000152932.8	8.73504860560677	-0.609909151312453	0.502887689548683	-1.21281384290758	0.225201001656706	0.391897315483041	RAB3C	protein_coding	chr5:58582221-58859394	8861	12.936714772223	10.8447980848184	11.8907564285207
ENSG00000284685.1	9.84185287367219	0.266520023766578	0.219775219254781	1.21269369981885	0.22524694946873	0.39196333493433	AC009093.10	lncRNA	chr16:29139379-29331304	1442	8.30289846571418	9.94194746931174	9.12242296751296
ENSG00000120370.12	2225.87342033977	-0.132219009416932	0.109036101632499	-1.21261680706974	0.225276360030326	0.391986634142805	GORAB	protein_coding	chr1:170532129-170553446	3133	2425.17229368613	2212.91089199204	2319.04159283908
ENSG00000112077.17	73.7382418404774	0.564541369683273	0.465552748952215	1.21262600415064	0.225272842111924	0.391986634142805	RHAG	protein_coding	chr6:49605175-49636839	2014	180.720600961426	115.967350708856	148.343975835141
ENSG00000260017.1	3.22665524272273	0.347185669340471	0.286330739975502	1.2125336922266	0.225308153553114	0.392028015425614	AC138811.1	lncRNA	chr16:18803083-18812181	361	2.54172782452886	3.27120336748331	2.90646559600608
ENSG00000231898.9	8.85070925279762	-0.658408867628714	0.543055615768476	-1.21241517168919	0.225353496189057	0.39207902680957	MYO3B-AS1	lncRNA	chr2:170332085-170408564	3341	13.4892572164469	8.5490150763001	11.0191361463735
ENSG00000253210.2	815.297303867067	-0.21169511617339	0.174605951547299	-1.21241638270299	0.225353032856166	0.39207902680957	AC040970.1	lncRNA	chr8:141124717-141130064	2031	935.047117092566	807.508698128823	871.277907610694
ENSG00000082898.17	11357.9738126295	-0.0939104075138436	0.0774627833587592	-1.2123293721439	0.225386324756384	0.39212220114144	XPO1	protein_coding	chr2:61477849-61538626	5389	12072.6560748489	11311.4904134607	11692.0732441548
ENSG00000176043.5	2.87839560722716	-0.342961505570872	0.282932039827672	-1.21216920423634	0.225447617236795	0.392214891536533	AC007160.1	processed_pseudogene	chr14:72929612-72929930	319	3.61231572732197	2.83066096526977	3.22148834629587
ENSG00000261056.2	10.7251142601284	0.251578750751212	0.207552433932306	1.21212141907845	0.225465905794568	0.392232763376194	AC079416.2	transcribed_processed_pseudogene	chr16:53298224-53299792	1569	9.03054469319025	10.8353301669211	9.93293743005569
ENSG00000217330.1	0.626335375792872	-0.801516509895352	0.661311379737354	-1.21201076293845	0.225508260693781	0.392292499574417	SSXP10	processed_pseudogene	chr6:118589070-118589634	565	1.02834215561876	12.0415641017292	6.53495312867397
ENSG00000269976.1	7.22314968224147	-0.247683970526592	0.204369993280064	-1.21193902564341	0.225535721996549	0.392326323656492	AC012065.3	lncRNA	chr2:20586248-20586686	439	8.42980347032388	7.14466813504912	7.7872358026865
ENSG00000009780.15	1112.96468132767	-0.104770205989037	0.0864528006544671	-1.21187752387318	0.225559267003359	0.392353333058738	FAM76A	protein_coding	chr1:27725979-27763122	3806	1191.20756061582	1107.8757135691	1149.54163709246
ENSG00000250315.2	1.00767140369906	-1.27574410802182	1.05271982517306	-1.21185530804656	0.225567772422344	0.392354180575237	AC110760.2	transcribed_processed_pseudogene	chr4:75101477-75101943	467	3.8981379602477	1.12069069722908	2.50941432873839
ENSG00000175104.15	3413.96822951116	0.150347314831348	0.124073989428301	1.21175530442849	0.225606062047026	0.392392885268612	TRAF6	protein_coding	chr11:36483769-36510272	7978	3094.71409445192	3434.73272610038	3264.72341027615
ENSG00000074590.13	1010.92155418025	-0.685182101688199	0.565438857810295	-1.21177045444245	0.225600261075183	0.392392885268612	NUAK1	protein_coding	chr12:106063340-106140033	6828	1567.31162276349	974.733582239872	1271.02260250168
ENSG00000206560.11	22086.3981127411	0.209228099980283	0.172672910420396	1.21170193674786	0.225626497491217	0.392414480246586	ANKRD28	protein_coding	chr3:15667236-15859771	6778	19263.3655825777	22270.0099846217	20766.6877835997
ENSG00000163739.5	95.5830977670488	0.524254152080221	0.43268291918066	1.21163588586525	0.225651791391364	0.392430575688724	CXCL1	protein_coding	chr4:73869393-73871308	1174	67.7290011034626	138.087094089291	102.908047596377
ENSG00000271734.1	8.11413423778874	-0.270760668821925	0.223465113786615	-1.21164625759201	0.225647819449428	0.392430575688724	Z98200.2	lncRNA	chr6:108030249-108030718	470	9.70099694455062	8.01092365523512	8.85596029989287
ENSG00000095906.17	2725.98686913487	-0.0927396966047467	0.0765430000634919	-1.21160258322537	0.225664545261071	0.392438808488875	NUBP2	protein_coding	chr16:1782932-1789186	1625	2895.07861460277	2714.98903203127	2805.03382331702
ENSG00000226328.7	751.709520897225	-0.124314940643861	0.102608243466186	-1.21154925222775	0.225684970437452	0.392460380909621	NUP50-DT	lncRNA	chr22:45133020-45163781	2076	814.866603614607	747.601743159509	781.234173387058
ENSG00000278847.1	27.9711708339787	-0.701097609293754	0.57869327115852	-1.21151850943452	0.225696745183535	0.392466909455079	AC006157.1	lncRNA	chrY:2934406-2934771	366	43.7730275771605	26.9434077937718	35.3582176854661
ENSG00000146216.13	53.5714153813963	0.347517542357555	0.286860719287541	1.21145043218418	0.225722820898777	0.392498304788026	TTBK1	protein_coding	chr6:43243481-43288258	10231	42.7596847700976	54.2746173723751	48.5171510712364
ENSG00000219200.11	4106.90139499554	-0.114206391223289	0.0942765717338092	-1.21139737182799	0.22574314616541	0.392519699072988	RNASEK	protein_coding	chr17:7012417-7014532	1065	4422.90448401841	4086.34834855503	4254.62641628672
ENSG00000242515.5	0.727498285529803	2.0678566569669	1.70735002740563	1.21114980746454	0.225837995283332	0.392656920849227	UGT1A10	protein_coding	chr2:233636454-233773305	3157	0	1.26139071877072	0.630695359385362
ENSG00000270083.1	110.369312473419	-0.160471593732571	0.132495281281609	-1.21114950042259	0.225838112937704	0.392656920849227	AL021878.2	lncRNA	chr22:42089630-42090028	399	122.308640683735	109.592770801203	115.950705742469
ENSG00000136630.13	102.161211871887	-0.363548096966696	0.300182644611272	-1.2110896598885	0.225861043866177	0.392682837431289	HLX	protein_coding	chr1:220879431-220885059	2237	129.145556318335	100.406132558297	114.775844438316
ENSG00000259234.6	0.780804382010002	-0.962165658833921	0.794581163166722	-1.21090922291602	0.22593019748283	0.39278911225138	ANKRD34C-AS1	lncRNA	chr15:79141939-79283949	9097	1.41312628035638	0.739677754475278	1.07640201741583
ENSG00000232342.7	1.80762715795445	-0.342630371036112	0.282964446708759	-1.21086014522794	0.225949009432749	0.39280786153312	AC022540.1	lncRNA	chr10:74506081-74530553	965	2.21899750646212	1.78087136292956	1.99993443469584
ENSG00000248898.3	14.8392337978709	-0.305477966262889	0.252287461456171	-1.21083293041877	0.225959441612733	0.392812041936757	AC022126.1	lncRNA	chr5:52673186-52799956	2727	18.0933365080374	14.6275848411121	16.3604606745748
ENSG00000236106.2	1.49808428525624	-1.17469914694014	0.970234134055391	-1.21073780617275	0.225995908036247	0.392861478842506	AC010729.1	lncRNA	chr2:5726253-5730355	2021	3.14142891111894	1.3912000819481	2.26631449653352
ENSG00000172139.15	193.880844238172	0.317852335498693	0.262539911028651	1.21068196547079	0.226017316845035	0.392884737661743	SLC9C1	protein_coding	chr3:112140898-112294227	4130	157.418000550352	196.252411307299	176.835205928825
ENSG00000149635.3	421.962626034855	-0.546769475771212	0.451672960279011	-1.21054285701198	0.226070656035976	0.392949538640537	OCSTAMP	protein_coding	chr20:46540946-46550654	2123	599.699943799826	410.402475285914	505.05120954287
ENSG00000158473.8	6985.13848466293	0.308646066883545	0.255019921502202	1.2102821813506	0.22617063265743	0.393067465827037	CD1D	protein_coding	chr1:158178030-158186427	3823	5706.94035419126	7068.27332241719	6387.60683830422
ENSG00000264028.2	1.25810898612298	0.448114283974744	0.370274314066382	1.2102224403673	0.226193549487814	0.393093332282814	RN7SL744P	misc_RNA	chr12:54344610-54344876	267	0.962016821908074	1.27736701306378	1.11969191748593
ENSG00000141425.18	5626.75327196987	-0.0941279561430917	0.0777826408819681	-1.21014091416524	0.226224825870554	0.393133724139633	RPRD1A	protein_coding	chr18:35984387-36067576	4480	5981.77810746557	5603.66222575876	5792.72016661217
ENSG00000270149.5	14.5780385423889	-0.211591163015991	0.174911230489593	-1.20970598871055	0.2263917310594	0.393390026794371	AL591806.4	protein_coding	chr1:160997957-161038962	2096	16.7968335790664	14.4337266700847	15.6152801245755
ENSG00000047662.5	50.2562705171191	0.166823932141163	0.137905922683028	1.20969374552971	0.226396430722749	0.393390026794371	FAM184B	protein_coding	chr4:17629306-17781621	6731	45.0301024963812	50.5961838843215	47.8131431903514
ENSG00000272966.1	5.63352433540406	0.325687105388729	0.269249262334309	1.20961187624108	0.226427858829766	0.393430666007987	AC064836.1	lncRNA	chr2:202336739-202337200	462	4.59223253582846	5.70125063131141	5.14674158356994
ENSG00000147364.17	2605.90581429894	-0.10976337852682	0.0907476759008168	-1.20954478929891	0.226453614587367	0.393461446671294	FBXO25	protein_coding	chr8:406428-477967	10534	2798.40082477409	2593.38581361763	2695.89331919586
ENSG00000241499.1	3.65310962382426	0.312772398116806	0.258636414020183	1.20931307875464	0.226542588073247	0.393532617442306	AL132838.2	processed_pseudogene	chr14:93244010-93244323	314	2.97397064588963	3.69728126466553	3.33562595527758
ENSG00000065457.10	870.573261626621	-0.133994412684126	0.110795098359051	-1.20938935628626	0.226513295855213	0.393532617442306	ADAT1	protein_coding	chr16:75596981-75623300	1869	949.634201687559	865.431086663308	907.532644175433
ENSG00000278599.5	13.3344423283387	-0.58836346545442	0.486535679500887	-1.20929150778416	0.226550872281482	0.393532617442306	TBC1D3E	protein_coding	chr17:38127951-38138862	2076	19.4443063171605	12.9370528006104	16.1906795588855
ENSG00000221909.3	433.277365384115	-0.157160687493924	0.129951257176828	-1.20938181675358	0.226516191078106	0.393532617442306	FAM200A	protein_coding	chr7:99546300-99558536	2468	479.813792367787	430.250605905502	455.032199136644
ENSG00000183943.6	917.070124940191	-0.277436650944047	0.22940902357918	-1.2093536976687	0.226526989197453	0.393532617442306	PRKX	protein_coding	chrX:3604340-3713649	6102	1097.36123680328	905.343873762104	1001.35255528269
ENSG00000275803.1	1.28293443266605	0.543971160955885	0.449881125552705	1.2091442162362	0.226607444536498	0.393616913971973	RN7SL736P	misc_RNA	chr15:90293939-90294207	269	0.893903448594673	1.30823726089833	1.1010703547465
ENSG00000182814.7	2.96573430196631	0.580239326120307	0.47993598980573	1.2089931541812	0.226665475447545	0.393689763606102	FUNDC2P2	transcribed_processed_pseudogene	chr2:84290683-84292202	1223	2.05154570482448	3.97973297896057	3.01563934189253
ENSG00000102794.10	0.68791293975538	1.26052770166986	1.04266024339534	1.20895345310669	0.226680728485234	0.393702281783486	ACOD1	protein_coding	chr13:76948511-76958638	2159	0.241926762377416	0.93705680596444	0.589491784170928
ENSG00000177192.14	2555.94178234659	-0.0923851019484821	0.0764194488486348	-1.20892133272867	0.226693069577088	0.393709741743235	PUS1	protein_coding	chr12:131929200-131945896	4887	2713.92856959852	2545.66621894809	2629.79739427331
ENSG00000164919.11	7458.07825016468	-0.118664152187467	0.098159604299281	-1.2088898792386	0.226705154905806	0.393716756991973	COX6C	protein_coding	chr8:99873200-99893707	1992	8055.22150909891	7419.23966421774	7737.23058665832
ENSG00000207751.3	89.393876913849	0.139452433515539	0.115361170947527	1.20883337409058	0.226726866950915	0.393740489779221	AP000553.1	lncRNA	chr22:21652270-21670237	1093	81.507301805298	89.906824888389	85.7070633468435
ENSG00000286691.1	1.79987394547226	0.646063458436366	0.534480574883117	1.20876882864761	0.226751670285767	0.393769589115389	AL590009.1	lncRNA	chr6:110020011-110040241	1550	1.19294700304081	1.83934886855724	1.51614793579903
ENSG00000266522.1	1.72120523444811	0.505528101352791	0.418247769231732	1.20868092681375	0.226785452058879	0.393797164780234	AP005242.2	unprocessed_pseudogene	chr18:15003975-15006352	1175	1.24391910894383	1.75224823448091	1.49808367171237
ENSG00000160111.13	82.7962859485341	-0.327427056015693	0.270891064085383	-1.20870379065915	0.226776664852018	0.393797164780234	CPAMD8	protein_coding	chr19:16892947-17026815	6002	102.300121023674	81.5277438298258	91.9139324267498
ENSG00000164976.9	240.816134713091	0.193207078515536	0.159851677829413	1.20866468928602	0.226791692736431	0.393797164780234	MYORG	protein_coding	chr9:34366666-34376898	6447	212.06781536895	242.685944101328	227.376879735139
ENSG00000238482.1	1.58563690009544	0.553390727005721	0.457878111548487	1.20859834320147	0.22681719324315	0.393827468489358	RNU6-1208P	snRNA	chr1:24777873-24777979	107	1.07921920947983	1.61857463607044	1.34889692277513
ENSG00000264294.1	66.4876202767864	0.142255224874645	0.117709256431662	1.20853048593705	0.226843276695974	0.39384480764136	SNORD55	snoRNA	chr1:44775864-44775943	80	60.5739524026944	66.8722490816054	63.7231007421499
