## Supplementary material for "Somatic DIS3 mutations in Multiple Myeloma arise early in clonal evolution, but are later counterselected due to toxicity": Dataset S1 Exel file. Contains results of differential gene expression analysis from patients with a non-recurrent DIS3 mutation compared to DIS3 WT (part 6 of 12)

### Sheet: Supplemental Data S1 (continued)
ENSEMBLE ID	baseMean	log2FoldChange	lfcSE	stat	pvalue	padj	geneName	gene_type	coordinates	exonicSize	MeanMUT	MeanWT	MeanTrue
ENSG00000066279.18	1768.30663613358	-0.274096198661144	0.226814194687523	-1.20846139739517	0.226869835633595	0.393876944014855	ASPM	protein_coding	chr1:197084127-197146694	10888	2111.3789729215	1745.99298821242	1928.68598056696
ENSG00000105821.15	3621.14714750159	0.101667808252853	0.0841335491136453	1.20840983559987	0.226889658404546	0.393897383619871	DNAJC2	protein_coding	chr7:103312289-103344830	4848	3388.61623079867	3636.27110956357	3512.44367018112
ENSG00000030304.14	11.1952503780285	0.672434744749734	0.556484281619	1.20836251258238	0.226907852677639	0.393914994681056	MUSK	protein_coding	chr9:110668779-110806558	8343	24.1939460672992	11.4566100832336	17.8252780752664
ENSG00000251179.1	0.750169824946885	0.939032430836965	0.777158270958808	1.2082898245147	0.226935801074002	0.393935561884215	TMEM92-AS1	lncRNA	chr17:50281577-50287855	750	0.321963211938805	0.778020661565297	0.549991936752051
ENSG00000250752.2	0.515702947598941	0.784416275265852	0.649264510808346	1.20816133056347	0.226985212710626	0.394007357700215	RPL23AP96	processed_pseudogene	chr8:6898878-6899468	591	0.265976208192104	0.531945337153857	0.39896077267298
ENSG00000170629.14	379.789402183138	0.343158368650522	0.284054557681951	1.20807203887483	0.227019553852152	0.39405298955863	DPY19L2P2	transcribed_unprocessed_pseudogene	chr7:103175133-103280410	4453	303.302280745958	384.764174309133	344.033227527546
ENSG00000125945.15	668.883384617816	0.118810716888272	0.0983538705863521	1.20799228520406	0.227050229851365	0.39407827820086	ZNF436	protein_coding	chr1:23359448-23369836	4786	619.061085621235	672.123859349301	645.592472485268
ENSG00000225249.6	1.00312505569022	0.975394015232121	0.807448967109867	1.20799462871739	0.227049328413556	0.39407827820086	LINC00378	lncRNA	chr13:60618991-61176758	2849	0.498146523637477	1.61329039949253	1.055718461565
ENSG00000110422.12	9306.21846193523	-0.108078923739017	0.0894746940323532	-1.2079272794153	0.227075235495214	0.394107700166252	HIPK3	protein_coding	chr11:33256672-33357023	8055	9982.74539970532	9262.21670988514	9622.48105479523
ENSG00000250462.8	678.287414891834	-0.111548346278367	0.0923682305953862	-1.2076484042116	0.227182532131089	0.394254007494576	LRRC37BP1	transcribed_unprocessed_pseudogene	chr17:30629680-30637466	4998	729.255079568912	674.972444831536	702.113762200224
ENSG00000239503.1	18.5860609861614	0.404206767337418	0.334706514164025	1.20764535565428	0.227183705256669	0.394254007494576	MARK2P8	processed_pseudogene	chr3:128748538-128749489	952	22.2958703611384	18.8678921423191	20.5818812517287
ENSG00000267078.1	1.58651845891689	0.634685419117347	0.525615838102745	1.20750817062191	0.227236500359875	0.394317659211666	AC015802.1	lncRNA	chr17:76569792-76571240	1449	1.01826692838729	1.62347790805703	1.32087241822216
ENSG00000253056.1	0.8117118347759	0.6232539097913	0.516142284775801	1.20752344493927	0.227230621668109	0.394317659211666	RNU7-128P	snRNA	chr3:48180328-48180389	62	0.482994647441372	0.833091814439935	0.658043230940653
ENSG00000179909.15	1249.92138184408	-0.331293010496439	0.274383343584581	-1.20740933530579	0.22727454215089	0.394369686917357	ZNF154	protein_coding	chr19:57697367-57709194	5687	1548.16925379747	1230.52314626988	1389.34620003368
ENSG00000225950.8	2.59050534013013	1.04377555884359	0.864538391709349	1.20732123506957	0.227308455828276	0.394414548031809	NTF4	protein_coding	chr19:49061066-49065054	932	6.29097269644083	4.44005257600728	5.36551263622405
ENSG00000207839.1	1.36420087142634	0.464543543770015	0.384792641774428	1.20725682702201	0.227333251617083	0.394438879790438	MIR33B	miRNA	chr17:17813836-17813931	96	1.00902498955887	1.3873017417917	1.19816336567529
ENSG00000105855.10	593.797328121051	-0.422659061301572	0.350102741771188	-1.20724293435498	0.227338600264233	0.394438879790438	ITGB8	protein_coding	chr7:20330702-20415754	9219	779.729736975973	581.704163317479	680.716950146726
ENSG00000092140.16	1385.91965178828	0.109443451136412	0.090657846505523	1.20721432677915	0.227349614402407	0.394444003742483	G2E3	protein_coding	chr14:30559158-30620064	7303	1290.57426761688	1392.12097758805	1341.34762260246
ENSG00000284015.1	15.2746219084471	-0.170912357144797	0.141585801943701	-1.2071292092745	0.227382387550294	0.394458906299804	MIR1281	miRNA	chr22:41092513-41092566	54	17.0288602018108	15.1605251088787	16.0946926553448
ENSG00000138472.11	13.5162956114928	-0.570456369137159	0.472559971246949	-1.20716185002274	0.227369819348762	0.394458906299804	GUCA1C	protein_coding	chr3:108907792-108953879	1164	19.5241869778966	13.1255384494503	16.3248627136735
ENSG00000283420.1	0.715898421264679	0.63078269995955	0.522543831568756	1.20713835252029	0.227378866926788	0.394458906299804	MIR4278	miRNA	chr5:6827853-6827921	69	0.447357729243405	0.733364482534355	0.59036110588888
ENSG00000269906.1	58.0225931873992	-0.211413020910771	0.175145719682809	-1.20706929803162	0.227405457445393	0.3944709578211	AL606834.1	lncRNA	chr14:50662511-50663178	668	66.5759326179157	57.4662784276908	62.0211055228032
ENSG00000105514.8	4586.30203457732	0.124925255784841	0.103493048030019	1.20708838093748	0.227398109050274	0.3944709578211	RAB3D	protein_coding	chr19:11322068-11346270	4384	4227.21682057676	4609.65717044728	4418.43699551202
ENSG00000147873.5	3.88534458056197	-0.37836473206751	0.313468475864276	-1.20702641956039	0.22742196959161	0.394485616378101	IFNA5	protein_coding	chr9:21304326-21305312	987	4.9352720872052	3.81705661265022	4.37616434992771
ENSG00000274364.1	59.4400965479931	-0.195144407904399	0.161692145587863	-1.20688860423562	0.227475046926166	0.394563697537771	AL110115.1	lncRNA	chr20:31535263-31535626	364	67.5016128212228	58.9157702863196	63.2086915537712
ENSG00000155850.8	2449.29076334437	-0.156325806280314	0.129539766755967	-1.2067785066713	0.227517455559307	0.394623268569529	SLC26A2	protein_coding	chr5:149960758-149993455	8054	2710.86186208112	2432.27800895499	2571.56993551805
ENSG00000252474.1	5.62641592671518	0.327227303403421	0.271167353303182	1.20673561701788	0.227533977809386	0.394623950384443	RNU6-539P	snRNA	chr14:49839725-49839827	103	4.52760962441206	5.69788300328774	5.1127463138499
ENSG00000214366.4	1.92108466158046	-0.474783764314666	0.393438050789991	-1.20675609123556	0.227526090482422	0.394623950384443	EIF4EP5	processed_pseudogene	chr8:14309033-14309672	640	2.60750501637728	1.87643943525222	2.24197222581475
ENSG00000204671.2	1.23726404764838	0.629667473959965	0.52184202525059	1.20662469385749	0.227576712365161	0.394684078191189	IL31	protein_coding	chr12:122172029-122174221	927	0.812437649117374	1.26489503291869	1.03866634101803
ENSG00000240750.3	5.31235254303982	0.288478877860461	0.239091031510548	1.20656503105903	0.227599700581489	0.394695968691002	RN7SL559P	misc_RNA	chr1:28031884-28032180	297	4.4025234383212	5.37152841976948	4.88702592904534
ENSG00000275805.1	1.21566673831906	0.900783446697853	0.746560651719799	1.20657771692465	0.227594812549153	0.394695968691002	AC090206.1	lncRNA	chr18:26565723-26575626	1678	0.656644952367416	1.25202587886876	0.954335415618089
ENSG00000243244.6	74.550197485836	0.227196919876499	0.188304453938648	1.20654033998858	0.22760921459306	0.394698479611673	STON1	protein_coding	chr2:48529383-48598513	5780	64.3033810205002	75.2166570933375	69.7600190569188
ENSG00000273113.1	0.69855875517447	0.664589845559135	0.550891759717763	1.20638915691827	0.227667474930399	0.394771529084664	AC133528.1	lncRNA	chr2:241581922-241582726	805	0.382447227736821	0.719118854520008	0.550783041128415
ENSG00000153132.13	704.780866188173	-0.420213738446624	0.348342681586613	-1.20632285579435	0.227693028271864	0.394801848000678	CLGN	protein_coding	chr4:140388453-140427661	2822	924.047499273908	690.519621759832	807.28356051687
ENSG00000249790.3	130.730395774958	0.529022832826132	0.438703416886459	1.20587807722284	0.227864504740774	0.395015191500347	AC092490.1	lncRNA	chr12:8788253-8795789	2262	92.3142290338386	133.229008245925	112.771618639882
ENSG00000118276.11	32.0829749922489	-0.526925900759248	0.436960307864516	-1.20588962263965	0.227860052447689	0.395015191500347	B4GALT6	protein_coding	chr18:31622247-31685836	3891	45.0438712806963	31.239989867797	38.1419305742467
ENSG00000286857.1	1.68337010738472	-0.592805454854177	0.491616366878572	-1.20582937182927	0.227883287827444	0.395033758086309	AC007463.2	lncRNA	chr2:7937282-7953402	802	2.47757609277239	1.63171443353836	2.05464526315538
ENSG00000237262.1	1.22566540043482	0.607934048964819	0.504200367943674	1.20573900301622	0.227918141207236	0.395066185040514	AC068492.1	lncRNA	chr2:136077892-136078513	469	0.826963156373044	1.25159725370714	1.03928020504009
ENSG00000066629.18	350.980152152067	-0.451940226291251	0.374833754422305	-1.2057084533056	0.227929924456939	0.395072614978265	EML1	protein_coding	chr14:99737693-99942060	6116	469.542721986884	343.268765496144	406.405743741514
ENSG00000211581.1	4.62351599879812	0.307036111377074	0.254678865565653	1.20558143171846	0.22797892227822	0.395138243735496	MIR765	miRNA	chr1:156936131-156936244	114	3.80218658166877	4.67693579828621	4.23956118997749
ENSG00000254877.1	1.56249784342365	-0.729550042682816	0.605150254752322	-1.20556843024285	0.227983937943397	0.395138243735496	AP001636.2	processed_pseudogene	chr11:58967596-58968291	696	2.52107658734209	1.50015125845335	2.01061392289772
ENSG00000149489.8	294.080605807017	0.135093029264826	0.112061697908061	1.20552366943128	0.228001206218745	0.395154176662954	ROM1	protein_coding	chr11:62611722-62615120	2013	269.430265323934	295.683879984778	282.557072654356
ENSG00000105223.20	22550.4848632993	0.147214768371026	0.122130112469199	1.20539288300543	0.228051667658505	0.395202729173139	PLD3	protein_coding	chr19:40348456-40380439	2276	20484.0788465527	22684.8852546325	21584.4820505926
ENSG00000114019.14	72.2641137294821	0.503927609090343	0.418056633030763	1.20540512761882	0.228046942971184	0.395202729173139	AMOTL2	protein_coding	chr3:134355874-134375479	4780	51.8979612020955	73.5887415361414	62.7433513691184
ENSG00000213376.4	0.793145973461954	0.663979796138844	0.550843090045453	1.20538826416803	0.228053449893976	0.395202729173139	GAPDHP71	processed_pseudogene	chr5:174513305-174514307	1003	0.466549948152326	0.814387991368271	0.640468969760299
ENSG00000201457.1	377.514141101572	-0.187346115945231	0.155439447965169	-1.20526750704372	0.228100049043157	0.395269484376683	SNORA55	snoRNA	chr1:39567374-39567508	135	426.170771250412	374.349482230103	400.260126740258
ENSG00000228149.1	12.1307751477593	0.336013419878136	0.278798725835337	1.20521863531253	0.228118910157343	0.395288169932691	RPL3P1	processed_pseudogene	chr21:36168970-36170180	1211	9.77009844432241	12.2843150959503	11.0272067701364
ENSG00000266916.7	24.928036278884	-0.698078052542648	0.57923006444472	-1.20518269922999	0.228132779713014	0.39529380220618	ZNF793-AS1	lncRNA	chr19:37497159-37507122	1033	39.0014835897726	24.0126901123221	31.5070868510474
ENSG00000200985.1	2.65666412586953	0.371180730583987	0.308057482264964	1.20490736941338	0.228239063376834	0.39545436188013	RNA5SP493	rRNA_pseudogene	chr22:21792434-21792524	91	2.0351777453079	2.69708600428004	2.36613187479397
ENSG00000180667.10	5785.97985471151	-0.215813288454378	0.179149814578596	-1.20465259180995	0.228337444826729	0.395596805966093	YOD1	protein_coding	chr1:207043849-207052980	6521	6654.00708337474	5729.5227991887	6191.76494128172
ENSG00000178502.6	484.639685028672	0.167320354092848	0.138911713259398	1.20450860598344	0.228393057788854	0.395671320740032	KLHL11	protein_coding	chr17:41848518-41865423	7402	434.424527031041	487.905711565103	461.165119298072
ENSG00000135333.14	59.2558936570804	0.800953401329876	0.664967888886437	1.2044993671366	0.228396626522448	0.395671320740032	EPHA7	protein_coding	chr6:93240020-93419559	7468	124.299305070834	118.372242953606	121.33577401222
ENSG00000100095.19	7.8752865841437	-0.699362706009471	0.580681098858577	-1.20438345140591	0.228441405221598	0.395720875166683	SEZ6L	protein_coding	chr22:26169462-26383597	6740	26.3342283936366	16.3238174203855	21.329022907011
ENSG00000159199.14	5265.93940359344	-0.117300236552224	0.0974012459278501	-1.20429913842287	0.228473979583471	0.395763292256646	ATP5MC1	protein_coding	chr17:48892765-48895871	683	5682.5897449076	5238.84019440227	5460.71496965493
ENSG00000136436.14	7932.14735130578	0.0934317728148426	0.077589834405828	1.20417543780483	0.228521777363724	0.395832075459792	CALCOCO2	protein_coding	chr17:48830988-48866522	3817	7463.43068348358	7962.63298823731	7713.03183586044
ENSG00000261235.1	2.78488076448785	0.693895471201425	0.576274925694865	1.20410491635522	0.228549029959594	0.395865267884777	AC092142.1	lncRNA	chr16:82044336-82139631	829	2.55553500695589	2.85229823774962	2.70391662235275
ENSG00000228525.1	3.27428949174886	-0.438050720594287	0.363863021354195	-1.20388908706355	0.228632450288959	0.395967710412318	AL353689.1	processed_pseudogene	chr1:226958069-226958267	199	4.34424959993567	3.20469859040338	3.77447409516952
ENSG00000168079.17	66.9625217834705	0.284526742639105	0.2363727218062	1.20372071897698	0.228697541406706	0.396052406343938	SCARA5	protein_coding	chr8:27869883-27992673	4380	55.6253338420956	67.6998998609583	61.6626168515269
ENSG00000204869.8	8.84305382345536	0.284991190997723	0.236767604474149	1.20367476636289	0.2287153089833	0.396052703411252	IGFL4	protein_coding	chr19:46039748-46077118	816	7.30073809289139	8.94336704170342	8.12205256729741
ENSG00000221866.9	16.9436223814567	0.462265264324135	0.384042310388117	1.20368316672443	0.228712060910404	0.396052703411252	PLXNA4	protein_coding	chr7:132123332-132648688	16153	12.4886543798499	44.8766212037172	28.6826377917835
ENSG00000153879.9	7267.90155276501	0.127684383321404	0.106087589440897	1.2035751212213	0.228753840149889	0.396077213044567	CEBPG	protein_coding	chr19:33373685-33382686	4032	6686.97929453081	7305.68511427618	6996.33220440349
ENSG00000231158.1	0.813905878931004	0.771804636126335	0.641280278482918	1.20353714596089	0.228768525785842	0.396077213044567	PTP4A1P1	processed_pseudogene	chr2:158065545-158066059	515	0.54740191515146	0.831239470071137	0.689320692611298
ENSG00000124257.6	149.295493758788	0.150878067406339	0.125355791582506	1.20359869696994	0.228744723371391	0.396077213044567	NEURL2	protein_coding	chr20:45888625-45891287	1278	135.228554426689	150.210416642176	142.719485534432
ENSG00000213928.9	235.244156399003	-0.154526268983279	0.128402840140655	-1.203448995474	0.228802617565659	0.396108207512486	IRF9	protein_coding	chr14:24161265-24166565	1753	260.150610397679	233.624224431609	246.887417414644
ENSG00000228868.3	1.36009426953012	1.00965002950341	0.838963628354242	1.20344910718477	0.228802574359762	0.396108207512486	MYLKP1	unprocessed_pseudogene	chr3:75328549-75339071	1580	0.72459462943942	2.29789976568675	1.51124719756309
ENSG00000105939.13	7366.80679490168	-0.0996744246083824	0.0828329051513598	-1.20331919333565	0.228852824506789	0.396181110223969	ZC3HAV1	protein_coding	chr7:139043515-139109720	8241	7859.74518460734	7334.74576142488	7597.24547301611
ENSG00000287577.1	6.95968271642663	-0.401990602554965	0.334094609631646	-1.20322385026858	0.228889707814717	0.396215698914975	AC009533.5	lncRNA	chr12:9348030-9349268	1159	9.00186924023072	6.82685757666701	7.91436340844887
ENSG00000280248.1	4.08027076391155	-0.344672002477158	0.286456187608375	-1.203227639643	0.228888241820737	0.396215698914975	AC124319.3	TEC	chr17:80339898-80342058	2161	5.09728489149631	4.01412350358083	4.55570419753857
ENSG00000072071.16	1176.91875660476	0.26707393002532	0.22197267332787	1.2031838244829	0.228905192984823	0.396215698914975	ADGRL1	protein_coding	chr19:14147743-14206187	7853	988.227755782037	1189.19134202413	1088.70954890308
ENSG00000266397.1	1.47815009189522	-0.598509316805418	0.497493376246504	-1.20304982012235	0.22895704200019	0.396277410023887	AP000919.2	lncRNA	chr18:2967018-2985410	568	2.17603659120213	1.43275910007038	1.80439784563625
ENSG00000197971.16	539.466585836405	-0.38072808949274	0.316503597565154	-1.20291867903449	0.229007791250496	0.396317892211245	MBP	protein_coding	chr18:76978827-77133683	7350	689.554201917556	529.704789668525	609.629495793041
ENSG00000202414.1	1.0910319397111	0.48772777338072	0.405458040356415	1.20290566430002	0.229012828156156	0.396317892211245	AL035252.1	misc_RNA	chr20:25214698-25214798	101	0.781853339866345	1.11114111693678	0.946497228401562
ENSG00000241478.1	15.8778388280327	0.265126608782595	0.220404174341337	1.20291101370883	0.229010757841793	0.396317892211245	HSPA8P9	processed_pseudogene	chr3:137880295-137882237	1943	13.3374183537748	16.0430694279845	14.6902438908796
ENSG00000147650.11	552.205807472162	-0.429058927270693	0.356757580490097	-1.20266239803867	0.229106990514131	0.39643878379108	LRP12	protein_coding	chr8:104489231-104589024	4149	728.078602313733	540.766926506856	634.422764410295
ENSG00000272498.1	40.6431212788005	0.174860024547643	0.145421486731915	1.2024359568679	0.229194665055563	0.396562446347862	AC090948.2	lncRNA	chr3:16339308-16339871	564	36.2729207487877	40.9273619636794	38.6001413562336
ENSG00000064655.19	1608.61429233751	-0.475952058811772	0.395836278385888	-1.20239625522091	0.229210039383082	0.396575025002912	EYA2	protein_coding	chr20:46894624-47188844	2702	2185.15137472658	1571.11594551545	1878.13366012102
ENSG00000133216.16	72.469718563851	0.447297361459451	0.372016758794588	1.20235809512665	0.229224817441306	0.396586571150707	EPHB2	protein_coding	chr1:22710839-22921500	12107	54.0007536783436	88.0438697432247	71.0223117107841
ENSG00000159388.6	116252.598240919	-0.194045724560166	0.161391119826673	-1.20233210333111	0.229234883534945	0.396589964503446	BTG2	protein_coding	chr1:203305491-203309602	2729	131830.163241388	115239.423281539	123534.793261463
ENSG00000171119.2	136.337379853891	-0.539429122080228	0.44869796141095	-1.20220987941191	0.22928222259009	0.396605722047801	NRTN	protein_coding	chr19:5823802-5828324	1109	192.792914360966	132.665475170505	162.729194765735
ENSG00000227407.1	6.2554311991469	0.290620451869544	0.241732578534207	1.20223948973605	0.229270753453644	0.396605722047801	AC245884.1	lncRNA	chr19:54430654-54434698	529	5.13185525059896	6.32850930962156	5.73018228011026
ENSG00000106477.19	666.880413531683	0.196345631746754	0.163321398817075	1.20220395593518	0.229284517013268	0.396605722047801	CEP41	protein_coding	chr7:130393771-130442433	9460	586.722124634333	672.093960777039	629.408042705686
ENSG00000234059.1	13.739982026911	0.717186592981075	0.596540950574701	1.20224201253937	0.22926977630066	0.396605722047801	CASKP1	unprocessed_pseudogene	chrY:12930165-12948182	582	8.54896382409965	14.0776092270939	11.3132865255968
ENSG00000288045.1	8.48265503370095	-0.398927473865223	0.331862912954747	-1.20208513302486	0.229330545806056	0.396657297300475	AL352979.4	lncRNA	chr14:52951432-52952864	1433	10.9826630217804	8.32005288813481	9.65135795495759
ENSG00000242510.1	2.62887135322136	0.452046576729711	0.376156381806917	1.20175171442857	0.229459738294055	0.396866724655132	NDUFB4P1	processed_pseudogene	chr3:67513940-67514320	381	1.968866485272	2.67179849910425	2.32033249218812
ENSG00000078142.13	3257.93423790461	-0.0873562246644772	0.0726932510297006	-1.20171024719731	0.229475809568453	0.396880493041144	PIK3C3	protein_coding	chr18:41955234-42087830	12126	3448.37887851928	3245.5475946126	3346.96323656594
ENSG00000133321.11	1368.89526486991	-0.239931197237139	0.199697688211153	-1.20147208205758	0.229568129705053	0.397026128891544	PLAAT4	protein_coding	chr11:63536808-63546462	1275	1598.87670787793	1353.93712223524	1476.40691505658
ENSG00000172201.12	24.265569272987	0.606427270612809	0.504765812327567	1.20140321670452	0.229594828959134	0.39705827055866	ID4	protein_coding	chr6:19837370-19842197	3873	22.7410732418563	37.5985198813319	30.1697965615941
ENSG00000177674.16	865.255261780769	0.170758405934856	0.142146655265865	1.20128331979023	0.22964131853672	0.397110599708708	AGTRAP	protein_coding	chr1:11736084-11754802	1317	773.916198137203	871.196013887667	822.556106012435
ENSG00000227515.3	0.739816416922817	-0.642460003827018	0.534824261478119	-1.20125441215292	0.229652528366252	0.397115950616503	C1DP4	processed_pseudogene	chr10:80040621-80041044	424	1.11746860773123	0.715253672805196	0.916361140268212
ENSG00000180919.3	4.41812900927393	0.515391184330837	0.429063681568711	1.20119974369889	0.229673728812595	0.397123136433448	OR56B4	protein_coding	chr11:6107684-6108835	1152	3.17964291610125	4.4986809502933	3.83916193319727
ENSG00000150456.11	285.667149843709	0.149732926544822	0.124661019746784	1.20112066184735	0.229704399247022	0.397123136433448	EEF1AKMT1	protein_coding	chr13:20728731-20773961	1116	259.07206468577	287.396911479998	273.234488082884
ENSG00000154945.7	3403.10340012747	-0.0830116430397867	0.0691119718888081	-1.20111813874073	0.22970537783525	0.397123136433448	ANKRD40	protein_coding	chr17:50693198-50707914	4166	3591.6080704623	3390.84293376423	3491.22550211326
ENSG00000252242.1	0.640281539155909	0.549171323003577	0.457190445920979	1.2011872249371	0.229678583788874	0.397123136433448	RNU7-115P	snRNA	chr17:64825765-64825819	55	0.462847405485032	0.651821970614177	0.557334688049605
ENSG00000275126.2	0.967012021477296	0.670090512295265	0.55787878451848	1.20113998038774	0.229696906639281	0.397123136433448	H4C13	protein_coding	chr6:27873148-27873534	387	0.599858917152464	0.99089189818135	0.795375407666907
ENSG00000253837.1	23.5638730017807	0.250360794792684	0.208429639071726	1.20117655007082	0.229682723730618	0.397123136433448	AC090197.1	lncRNA	chr8:23336171-23366125	4374	20.0036110499814	23.7954347547433	21.8995229023624
ENSG00000228523.1	0.703381018822468	0.950750943865987	0.791579166742208	1.20108131165056	0.22971966157904	0.397129380968628	AL389925.1	processed_pseudogene	chr1:67278052-67278779	728	0.390427174429275	0.723735740409017	0.557081457419146
ENSG00000119541.10	3197.65055293063	-0.103789359901132	0.0864142981557469	-1.20106697752807	0.22972522137817	0.397129380968628	VPS4B	protein_coding	chr18:63389190-63422483	3393	3420.57520281351	3183.15138871061	3301.86329576206
ENSG00000065882.16	11813.7303761866	0.170846712161074	0.142261696509826	1.20093262172839	0.229777338831578	0.397191413065055	TBC1D1	protein_coding	chr4:37891084-38139175	6797	10566.510351526	11894.8503777906	11230.6803646583
ENSG00000102048.16	9.59426492734198	0.527163505585127	0.438958127657236	1.20094257827883	0.229773476334994	0.397191413065055	ASB9	protein_coding	chrX:15235288-15270467	2023	6.7611365632474	14.042525963456	10.4018312633517
ENSG00000243353.1	2.21435903495064	0.401718820495007	0.33453865656744	1.20081435316586	0.229823222905029	0.39724266218339	RPS29P19	processed_pseudogene	chr11:113751116-113751286	171	1.69200871124606	2.24833303974443	1.97017087549525
ENSG00000206629.1	1.72826226714285	0.477787890169021	0.397895964085231	1.20078596742609	0.229834236550851	0.397247666883643	RNU1-63P	snRNA	chr4:67429591-67429754	164	1.28449912520234	1.7571249105211	1.52081201786172
ENSG00000288524.1	4.73574406300571	0.57996127191693	0.483062438899216	1.20059277065409	0.229909206726855	0.397349175741362	AC013474.2	lncRNA	chr2:126640708-126646233	1288	3.24185200670956	4.83290777398432	4.03737989034694
ENSG00000171790.15	67.6481431413957	0.16811102366207	0.140032377064796	1.20051538926802	0.2299392395191	0.39738704553889	SLFNL1	protein_coding	chr1:41015597-41023237	4310	60.5972396941399	68.1067384875587	64.3519890908493
ENSG00000115318.12	145.616767173421	0.259339182629139	0.216045722874009	1.2003902654457	0.229987807718233	0.397436877959647	LOXL3	protein_coding	chr2:74532258-74555690	4300	122.72797662581	147.105468997656	134.916722811733
ENSG00000273219.1	9.2877524194622	0.265017821201211	0.220778577970634	1.20037833216075	0.229992440136172	0.397436877959647	AC091736.1	lncRNA	chr7:135704537-135704841	305	7.81162251588151	9.38376086847558	8.59769169217854
ENSG00000251791.1	25.6222914336493	0.190535281925449	0.158735341563773	1.20033308303243	0.23001000613487	0.397453196913538	SCARNA6	scaRNA	chr2:233288676-233288940	265	22.4815786681342	25.8265654346584	24.1540720513963
ENSG00000228536.3	7.12105320333302	-0.297786683608853	0.248098840657118	-1.20027438588641	0.230032794160944	0.39747696486707	LYPLAL1-AS1	lncRNA	chr1:219409039-219459369	2765	8.6739560588966	7.02005139158905	7.84700372524282
ENSG00000170734.12	2759.59205421625	-0.143793760498658	0.119802594938761	-1.20025580891767	0.230040006642459	0.39747696486707	POLH	protein_coding	chr6:43576185-43620523	8368	3029.47958463952	2742.03839370092	2885.75898917022
ENSG00000224799.1	3.04422639936522	-0.39741349878899	0.331217485648171	-1.19985663803733	0.230195023020679	0.397688640780642	AL139397.1	lncRNA	chrX:56973510-56974796	644	3.99643547602428	2.98229410169634	3.48936478886031
ENSG00000260242.1	0.556236613816607	1.74032456027028	1.45048963894851	1.19981867745838	0.230209768722969	0.397700074595623	AC091489.1	lncRNA	chr16:18002806-18173063	691	0.40383599173268	0.592414604959151	0.498125298345916
ENSG00000066117.15	6995.4009927304	0.0733367986313706	0.0611285233370748	1.19971487331662	0.230250094639855	0.397755697275013	SMARCD1	protein_coding	chr12:50085200-50100707	3481	6668.72859580964	7016.64797789598	6842.68828685281
ENSG00000197815.4	134.701983170163	0.171590718915593	0.143040091596355	1.19959877682269	0.230295201849288	0.397805532056312	AC122129.1	lncRNA	chr17:17858227-17860041	1815	120.411505184588	135.631445152964	128.021475168776
ENSG00000077713.19	719.187588195607	0.212137973033715	0.176864874414868	1.19943529621437	0.230358729958146	0.397887177304693	SLC25A43	protein_coding	chrX:119399336-119454478	2507	626.060339123446	725.244645045829	675.652492084638
ENSG00000224870.7	1635.68116165705	-0.0927499536092773	0.077342674453037	-1.19920799565311	0.230447079025569	0.39799763237067	MRPL20-AS1	lncRNA	chr1:1399520-1402046	1843	1737.2035983026	1629.07807634677	1683.14083732468
ENSG00000146842.17	2836.29353088142	-0.108707383074598	0.0906567721609226	-1.19910934928981	0.23048542920681	0.398049816735259	TMEM209	protein_coding	chr7:130164713-130207770	3721	3043.89107815607	2822.79125138388	2933.34116476998
ENSG00000144031.12	397.424669980958	-0.327410355533223	0.273087826345606	-1.19891962931687	0.230559198305989	0.398142603310036	ANKRD53	protein_coding	chr2:70978380-70985499	2185	491.020067825368	391.337164430102	441.178616127735
ENSG00000115474.7	71.5307712566044	0.266172149051814	0.222012081363254	1.19890839911683	0.230563565487431	0.398142603310036	KCNJ13	protein_coding	chr2:232765802-232776565	3636	60.0367623941256	72.2783490687981	66.1575557314619
ENSG00000273118.1	1.07449238842661	-0.545458919805907	0.454971657445448	-1.19888549293053	0.230572473389198	0.398143935364303	AC093865.1	lncRNA	chr2:212581357-213021545	433	1.54459138374996	1.04391684401533	1.29425411388265
ENSG00000220130.1	0.947414891881188	0.676938972565589	0.564690588110142	1.19877856443669	0.230614059650695	0.39818764223315	AL079342.1	processed_pseudogene	chr6:89001548-89001814	267	0.630064713808029	0.968055553869687	0.799060133838858
ENSG00000240828.1	2.13056498639692	0.462572969441569	0.385907192153078	1.1986637690289	0.230658711419038	0.398236635589154	RPL21P4	processed_pseudogene	chr17:43079302-43079780	479	1.59029775428315	2.16570431856692	1.87800103642504
ENSG00000143469.20	9.46659351782009	-1.0593823656281	0.883913313711092	-1.19851386917151	0.230717026953947	0.398323264295857	SYT14	protein_coding	chr1:209900923-210171389	13784	18.5429325695509	8.87626252258556	13.7095975460682
ENSG00000168243.11	2.15006944126631	-0.639981950890945	0.534023236738975	-1.19841592436878	0.230755136075936	0.398340680615214	GNG4	protein_coding	chr1:235547685-235650754	5194	9.73098731281302	3.63988106284796	6.68543418783049
ENSG00000141744.4	8.25472175837206	0.380559959307921	0.317555580996092	1.19840425450625	0.230759676974628	0.398340680615214	PNMT	protein_coding	chr17:39667981-39670475	1162	9.62681073122187	9.77004068971368	9.69842571046778
ENSG00000280159.1	100.247322626917	0.208276425529176	0.173793956362992	1.19841005917468	0.230757418293013	0.398340680615214	AC016583.1	TEC	chr5:54643557-54645987	2431	87.5257066399815	101.074744804929	94.3002257224551
ENSG00000287213.1	4.55426444986348	0.313181955566842	0.261367448366044	1.19824391876158	0.230822072175318	0.398434332501581	AL121899.3	lncRNA	chr20:2194074-2201329	934	3.69784746962487	4.60996636727737	4.15390691845112
ENSG00000225300.1	2.56063955036849	-0.369418400229163	0.308321080226873	-1.19816134517086	0.230854210646066	0.398475751862287	AL591623.1	lncRNA	chr1:246605873-246608102	1960	3.26682758009908	2.51470862160553	2.89076810085231
ENSG00000115252.18	59.3150613570708	-0.29817778013857	0.248868917511358	-1.19813186443808	0.230865685613617	0.398481502438487	PDE1A	protein_coding	chr2:182140036-182523192	6096	71.9037355217809	66.418799574976	69.1612675483784
ENSG00000260072.1	0.833803207281377	1.02170011099325	0.852836817670136	1.19800188010694	0.230916285050421	0.398534955512386	AC008938.1	lncRNA	chr16:24472798-24495177	6510	0.404216311292831	0.861743818402584	0.632980064847707
ENSG00000287941.1	11.6185161501047	0.541003476100904	0.451592819963246	1.19798954320163	0.230921087888392	0.398534955512386	AC021055.1	lncRNA	chr3:182588093-182617810	721	12.553745504222	11.8430004290543	12.1983729666382
ENSG00000233954.6	968.889266739567	0.149075865225982	0.124445849665709	1.19791753301886	0.230949123340167	0.398555226676226	UQCRHL	protein_coding	chr1:15807169-15809348	2180	879.075052456024	974.730841652318	926.902947054171
ENSG00000260828.1	6.01211503224555	-0.465686891629054	0.38874080303285	-1.1979367434442	0.230941643981479	0.398555226676226	HMGB3P32	processed_pseudogene	chr16:57603137-57603697	561	8.08731213388237	5.8771428630334	6.98222749845789
ENSG00000286942.1	1.07354184993934	-0.77651268099405	0.648289887114141	-1.19778620093966	0.231000260588985	0.398615359572621	AC017104.6	lncRNA	chr2:231518582-231521067	2015	1.7584400772742	1.02899562377122	1.39371785052271
ENSG00000170653.19	1302.16752014597	-0.0785752833061011	0.0656043027783804	-1.19771539332623	0.231027834544617	0.398648883128984	ATF7	protein_coding	chr12:53507856-53626410	7353	1370.34895794692	1297.73295508574	1334.04095651633
ENSG00000284481.1	4.67378243840047	-0.265696573587909	0.221902847850689	-1.19735540197612	0.231168058824377	0.398862715883401	MIR1292	miRNA	chr20:2652777-2652842	66	5.59481059565543	4.61387816800991	5.10434438183267
ENSG00000227835.8	1.52822589036717	-1.05822946269783	0.883799761029073	-1.19736337274594	0.231164953385738	0.398862715883401	CARM1P1	transcribed_unprocessed_pseudogene	chr9:2907073-3053408	1185	4.98753472662741	1.65423340218764	3.32088406440752
ENSG00000267034.1	4.36613368703023	-0.878331846033138	0.733611543859522	-1.19727102631489	0.231200933682247	0.39890537314881	AC010980.2	lncRNA	chr2:222317242-222318653	1412	7.64243610282964	4.15304084697824	5.89773847490394
ENSG00000165502.7	25659.2456147044	0.123155303551784	0.10286861237286	1.1972097290998	0.231224818685845	0.398932517197463	RPL36AL	protein_coding	chr14:49618530-49620626	676	23677.9736774918	25788.1088301329	24733.0412538124
ENSG00000237259.1	13.9701211807187	-0.229319709160838	0.191560833096012	-1.19711167180976	0.231263031223638	0.398965404087748	AL049646.2	lncRNA	chr20:18313765-18315111	258	16.1968370574576	13.8252941318251	15.0110655946413
ENSG00000247708.8	363.959117935263	-0.121636197519267	0.101609049929936	-1.19710003787203	0.231267565220802	0.398965404087748	STX18-AS1	lncRNA	chr4:4542131-4787359	17830	393.924863318866	362.010126365598	377.967494842232
ENSG00000278482.1	0.908131671275725	0.475533768727208	0.397238779984464	1.1970980495555	0.231268340117078	0.398965404087748	AC002542.4	misc_RNA	chr7:117191647-117191761	115	0.638046523005414	0.925698184984364	0.781872353994889
ENSG00000239539.1	1.08343673805766	0.919744949878948	0.768435002827154	1.19690663035274	0.231342949565151	0.399023776914753	HMGN1P20	processed_pseudogene	chr10:19489101-19489400	300	0.613527893605444	1.1139999149326	0.863763904269022
ENSG00000226466.2	0.574626241704081	0.864080401307825	0.721914338996217	1.19692926796451	0.231334125213619	0.399023776914753	RPA2P2	processed_pseudogene	chr10:81136540-81137335	796	0.253569392116497	0.59550798801872	0.424538690067609
ENSG00000271749.1	1.11622999362598	0.650273966206214	0.543293564795331	1.19691085693457	0.231341301986108	0.399023776914753	AC005828.6	unprocessed_pseudogene	chr17:63393355-63393586	232	0.711436230049863	1.14255804328947	0.926997136669667
ENSG00000226608.3	422.234149746476	0.198208461396922	0.1655986519248	1.1969207423677	0.231337448542451	0.399023776914753	FTLP3	processed_pseudogene	chr20:4023917-4024444	528	370.884242463909	425.573981114448	398.229111789178
ENSG00000137331.12	1153.25543686603	0.366061649346474	0.305848073289654	1.19687413887938	0.231355615461412	0.399031557977274	IER3	protein_coding	chr6:30743199-30744548	1350	907.176877540434	1169.26054641566	1038.21871197805
ENSG00000124839.13	10.8159668525276	0.92025657032082	0.768935759751781	1.19679252609852	0.231387432104248	0.399072367656745	RAB17	protein_coding	chr2:237574322-237601614	1649	5.8986957805055	15.5125272392999	10.7056115099027
ENSG00000227331.1	25.1601201881371	-0.308792350426532	0.25802644823647	-1.19674689372749	0.231405223182926	0.399088985514754	RPL7AP22	processed_pseudogene	chr2:158548425-158549224	800	30.7560942557882	24.7961543951191	27.7761243254537
ENSG00000260265.1	39.885121163552	1.06710885127699	0.891760102044386	1.19663219831277	0.231449944745069	0.399152045753523	LINC02562	lncRNA	chr4:75081702-75084717	785	85.8307384791758	45.1764072958464	65.5035728875111
ENSG00000256568.2	21.3937755038916	-0.340668345454824	0.284698099829393	-1.1965950796966	0.231464419197211	0.399162940073202	AP002761.2	lncRNA	chr11:73157946-73181724	647	26.7438875405124	26.9746209321454	26.8592542363289
ENSG00000138193.15	318.480705566925	-0.145650271592269	0.121726720560388	-1.19653491790253	0.231487880731706	0.399189331401344	PLCE1	protein_coding	chr10:94030812-94332823	12880	350.022780344989	316.429188508189	333.225984426589
ENSG00000288073.1	2.23347079600035	-0.510366211227273	0.426613825791577	-1.19631896664459	0.231572110016287	0.399292366166072	AC022463.1	lncRNA	chr4:37454698-37476401	785	3.1116072727745	2.17635622840529	2.64398175058989
ENSG00000267665.2	3.74451392755672	-0.701497868918859	0.586492175234505	-1.19609075541096	0.231661144813818	0.399431811105517	AC021683.3	lncRNA	chr17:77516887-77536601	6365	5.86659307661097	3.60649251948816	4.73654279804956
ENSG00000261400.1	8.64553135600085	0.54379584579408	0.454679544340616	1.19599804425489	0.231697322276811	0.399478672517982	AC011525.1	lncRNA	chr19:31588040-31595720	5676	6.07811124033635	8.81251803019041	7.44531463526338
ENSG00000151276.23	233.977318285492	-0.551124040455736	0.460816805126067	-1.1959720963409	0.231707448310736	0.399478672517982	MAGI1	protein_coding	chr3:65353525-66038834	8490	333.368208591225	227.512870135526	280.440539363375
ENSG00000283418.1	47.5233154702647	0.217392200969012	0.181772385152972	1.19595834530126	0.231712814707414	0.399478672517982	AC024933.2	snRNA	chr3:139388277-139388364	88	41.2144542633242	47.9336479064885	44.5740510849064
ENSG00000173113.7	12438.8751493847	-0.0985943883552116	0.0824421955420326	-1.19592142963907	0.231727221624591	0.399489435448002	TRMT112	protein_coding	chr11:64316460-64317559	984	13261.4685556517	12385.373139221	12823.4208474364
ENSG00000260075.1	46.1757309238927	0.283183344770016	0.236841011742349	1.19566853175784	0.231825936100982	0.399639239943199	NSFP1	unprocessed_pseudogene	chr17:46372855-46487141	1471	38.4253250363692	46.6798223637317	42.5525737000504
ENSG00000144120.13	389.239273184684	-0.157168653321782	0.131451919447048	-1.19563604687486	0.23183861819769	0.399639239943199	TMEM177	protein_coding	chr2:119679167-119686507	2588	431.099922759449	386.516629309903	408.808276034676
ENSG00000270956.1	6.58338883336358	0.318963755408695	0.266771102662677	1.19564582604741	0.231834800357388	0.399639239943199	AC009948.3	lncRNA	chr2:178541125-178541799	675	5.30878736446444	6.66628974190986	5.98753855318715
ENSG00000231434.1	4.40958177965432	-0.356717635520243	0.29838784620271	-1.19548312727827	0.231898324617879	0.399685841235837	AL365440.1	processed_pseudogene	chr1:158523672-158525838	2167	5.53020995008373	4.33669539458574	4.93345267233473
ENSG00000287735.1	131.0633595971	-0.215282433146715	0.180079128899768	-1.19548797499205	0.231896431693349	0.399685841235837	AL355075.6	lncRNA	chr14:20317949-20319707	1021	150.728112322512	129.784351289756	140.256231806134
ENSG00000189419.8	65.0604283980168	-0.401186450828328	0.335576150800934	-1.19551538412608	0.23188572924181	0.399685841235837	SPATA41	lncRNA	chr15:100344047-100350725	4880	84.2602110709361	63.8116620453066	74.0359365581213
ENSG00000145087.12	118.428689806831	0.506513454164786	0.423733806054193	1.19535766778072	0.231947317580217	0.399756202139784	STXBP5L	protein_coding	chr3:120908072-121424761	9654	84.9075255692967	120.608928131223	102.75822685026
ENSG00000283544.1	1.22387988888735	0.994505381185166	0.832021654352343	1.19528785817396	0.231974581985796	0.39978911070725	ABBA01000935.2	unprocessed_pseudogene	chr3:91374236-91513775	838	2.20807676986282	2.24808287915729	2.22807982451005
ENSG00000267581.1	2.81947208652055	-0.302119264064557	0.252769050807954	-1.19523835334611	0.231993917662021	0.399808352925114	AC011477.3	lncRNA	chr19:19761038-19821716	609	3.40035488779271	2.78169109131586	3.09102298955428
ENSG00000271052.1	3.32889224461366	-0.33536737809836	0.280627609432124	-1.1950619498096	0.232062826944793	0.399913023803118	AC108738.1	processed_pseudogene	chr3:161222911-161223147	237	4.20121960000963	3.27215550605132	3.73668755303047
ENSG00000135953.11	2009.97383532908	-0.117848796771745	0.0986150631510125	-1.19503849621107	0.232071989820471	0.399914730169218	MFSD9	protein_coding	chr2:102714630-102736888	5293	2169.80543078584	1999.57828440506	2084.69185759545
ENSG00000223842.1	6.36611661710187	-0.297463571646352	0.248930197820451	-1.19496780322694	0.23209960978095	0.39994824120193	AL360093.1	lncRNA	chr1:219222248-219225497	1126	7.72394530121286	6.27780255634669	7.00087392877978
ENSG00000235621.9	3303.41643888679	-0.25632358892482	0.214514452034172	-1.19490125953839	0.232125610731134	0.399978960134748	LINC00494	lncRNA	chr20:48359884-48370636	4367	3899.46122080529	3264.6492985994	3582.05525970235
ENSG00000146414.16	1301.11786907424	0.111778162431403	0.0935709857724912	1.19458143471076	0.232250606343819	0.400166159162749	SHPRH	protein_coding	chr6:145864245-145964423	8707	1209.75842120199	1307.05994698464	1258.40918409331
ENSG00000253480.1	1.11376845461332	-1.01542032197289	0.850088368250353	-1.19448796136668	0.232287147104947	0.400215026558444	AC122713.1	processed_pseudogene	chr5:180085717-180087038	1015	5.08066252234319	1.04826156310883	3.06446204272601
ENSG00000200560.1	3.37658031165375	0.306910959948619	0.256967522170211	1.19435700417163	0.23233834798029	0.400275054808278	RNU6-288P	snRNA	chr17:63573242-63573345	104	2.76129166856472	3.41659908518799	3.08894537687636
ENSG00000238039.1	63.6131602793668	-0.236885455354456	0.198333984647973	-1.19437652490524	0.232330715370529	0.400275054808278	AC244197.2	lncRNA	chrX:149511509-149526264	655	74.1366580930927	62.9287051370107	68.5326816150517
ENSG00000275839.1	4.49713771328518	0.277628946360112	0.23246472265711	1.19428420444516	0.232366814253557	0.400310002882315	AC243654.2	processed_pseudogene	chr17:37454171-37454931	443	3.76566457576087	4.54471320190464	4.15518888883276
ENSG00000183571.11	3.93110075022943	0.585377673193245	0.490197788001096	1.19416628863274	0.232412927146934	0.400375348145781	PGPEP1L	protein_coding	chr15:98968229-99007792	1574	2.70740226726132	4.73145232275231	3.71942729500682
ENSG00000279388.1	2.59891218168075	0.977023761888618	0.818186686577031	1.19413304801634	0.232425927603091	0.400383648363094	AC073578.3	TEC	chr12:131478844-131483034	4191	1.37181173308893	2.67872359297128	2.0252676630301
ENSG00000189007.16	1628.11522445882	0.151312222444762	0.126729293955347	1.19397984256171	0.232485853162281	0.40047277969479	ADAT2	protein_coding	chr6:143422832-143450695	6784	1474.99337476861	1638.07436915412	1556.53387196136
ENSG00000166477.13	1410.16706462393	0.134496553654068	0.112649066385388	1.19394290578438	0.232500302440978	0.400483571506068	LEO1	protein_coding	chr15:51938025-51971778	2165	1291.71988649262	1417.87094612841	1354.79541631052
ENSG00000282885.2	46.8518949704078	-0.183946772612237	0.154073517022711	-1.19388961949329	0.232521148600209	0.40049128350771	AL627171.4	lncRNA	chr14:49861176-49864326	1984	52.8351026193963	46.4627432534004	49.6489229363983
ENSG00000253555.1	0.801282499230536	-0.655485020352019	0.549028021109455	-1.19390084868062	0.232516755513368	0.40049128350771	AC011978.1	unprocessed_pseudogene	chr8:63136223-63138084	1406	1.22361643265718	0.773813625511729	0.998715029084456
ENSG00000249978.1	2.0725917407486	0.61262776429685	0.513199053566611	1.19374297368484	0.232578524834781	0.40057600773434	TRGV7	TR_V_pseudogene	chr7:38335041-38335514	353	1.37832394546676	2.11774736971002	1.74803565758839
ENSG00000124406.16	4699.25431207034	0.162597077741696	0.136214699260237	1.19368231640739	0.232602260370606	0.400602787790893	ATP8A1	protein_coding	chr4:42408373-42657105	10098	4225.93628979742	4730.03922408809	4477.98775694276
ENSG00000273680.1	148.216552155348	-0.19696218254804	0.16502415199735	-1.19353549261809	0.232659720464909	0.400687646552966	AC009318.2	lncRNA	chr12:29332733-29333383	651	168.318606315141	146.909101478288	157.613853896715
ENSG00000235098.8	3.00100625946264	0.600672855610547	0.503295329396092	1.19347989247446	0.232681482438715	0.400692230039799	ANKRD65	protein_coding	chr1:1418420-1421769	2644	2.03528480399333	3.06381741103788	2.5495511075156
ENSG00000106665.16	236.622302213478	-0.379334257946241	0.3178425528911	-1.19346592989457	0.232686947638831	0.400692230039799	CLIP2	protein_coding	chr7:74289407-74405935	5623	302.247050179281	232.354025923019	267.30053805115
ENSG00000228697.4	1.26183981648617	0.571443085031928	0.478853006201623	1.1933580402152	0.232729180633606	0.4007508532197	AL023755.1	lncRNA	chr1:168400829-168495685	3456	0.879883864067158	1.28668248005814	1.08328317206265
ENSG00000117010.17	201.314415178202	0.114287888427444	0.0957748475191534	1.19329752422303	0.232752871763525	0.400754176119766	ZNF684	protein_coding	chr1:40531573-40548167	2800	186.896923922417	202.252138186708	194.574531054563
ENSG00000141428.17	1273.07124217588	0.0918742247060238	0.0769918946941662	1.1932973603387	0.232752935924176	0.400754176119766	C18orf21	protein_coding	chr18:35972625-35979286	1126	1199.15017992554	1277.87911614338	1238.51464803446
ENSG00000164105.4	1039.07247859342	0.131789329309117	0.110443076360488	1.19327832628416	0.232760387834568	0.400754176119766	SAP30	protein_coding	chr4:173369969-173377532	1097	953.439946421469	1044.64207418184	999.041010301655
ENSG00000240854.1	3.63320908359164	0.336173304771798	0.281771136257943	1.19307218346188	0.232841104437801	0.400870184521581	PSMC2P1	processed_pseudogene	chr3:132175402-132176711	1310	2.91650316436274	3.67982410272848	3.29816363354561
ENSG00000182903.16	1784.92467725094	-0.165354237761085	0.138597270841804	-1.19305551081032	0.232847633594035	0.400870184521581	ZNF721	protein_coding	chr4:425815-499156	5391	1987.01443718048	1771.78062782463	1879.39753250256
ENSG00000267245.1	0.684500427146955	1.18540048196566	0.99381772686989	1.1927745399543	0.232957683776786	0.401045536879027	AC008805.1	processed_pseudogene	chr19:32824142-32824505	364	0.652155951879033	0.853836410825136	0.752996181352084
ENSG00000255141.1	1.87721926307055	-0.493319518457915	0.413621454813484	-1.19268358233586	0.232993317804197	0.401092771156122	HNRNPA1P76	processed_pseudogene	chr11:3972881-3974237	848	2.5931762953479	1.83065295202812	2.21191462368801
ENSG00000255029.2	0.868521788693818	1.11727165850595	0.936814949667023	1.19262791323203	0.233015128927549	0.401116207127691	AC110058.1	lncRNA	chr11:29482807-29552861	904	1.5506055873323	1.0932370835112	1.32192133542175
ENSG00000230606.11	454.485311637852	-0.281415812483298	0.235984909941888	-1.19251613398754	0.233058928345423	0.401177491143159	AC092683.1	lncRNA	chr2:97416165-97433527	5166	545.234466996226	448.582927549503	496.908697272865
ENSG00000177731.16	13258.0038079027	-0.116656608097613	0.0978256854653636	-1.19249466581982	0.23306734106966	0.401177859876238	FLII	protein_coding	chr17:18244815-18258738	4384	14300.835722461	13190.1773419152	13745.5065321881
ENSG00000238164.6	920.81178453269	-0.16901747419547	0.141741630132157	-1.19243354290396	0.233091294467313	0.401204977739949	TNFRSF14-AS1	lncRNA	chr1:2549920-2557031	6137	1027.30640739917	913.885304996659	970.595856197912
ENSG00000253711.1	1.39138394087015	-0.738464973735158	0.619320437118613	-1.19237946864932	0.233112487027759	0.401227341812498	AC023866.1	lncRNA	chr8:61300164-61301069	579	2.24188600386998	1.33606673352057	1.78897636869527
ENSG00000283463.2	7.24186622101194	0.323212637004841	0.271091244100129	1.19226512858327	0.233157303217808	0.401290363278007	HSFX4	protein_coding	chrX:149929573-149931287	1256	5.80733410912136	7.33516912259832	6.57125161585984
ENSG00000264635.1	48.4544913857373	-0.207760622992384	0.174262657204044	-1.19222687365038	0.233172298803948	0.401302057448424	AP001020.2	lncRNA	chr18:738058-739662	1605	55.4560003066579	47.9991086916937	51.7275544991758
ENSG00000130706.13	6827.64024617581	-0.0809483016567502	0.0679127458529804	-1.19194564496022	0.233282558891393	0.401463580721409	ADRM1	protein_coding	chr20:62302093-62308862	1530	7196.22244857195	6803.6674200037	6999.94493428783
ENSG00000185607.5	1.2442877563782	0.535189052255376	0.449059375838202	1.1918001962578	0.233339598823282	0.401533499409891	ACTBP7	processed_pseudogene	chr15:43989061-43990184	1124	0.867495550609756	1.26879456650949	1.06814505855962
ENSG00000107518.18	264.081584741218	-0.695033380556394	0.58321941379063	-1.19171852671884	0.233371631116337	0.401560377854128	ATRNL1	protein_coding	chr10:115093365-115948999	8830	411.966434832024	285.432534635342	348.699484733683
ENSG00000278231.1	20.9770386104113	-0.508053864002012	0.426317447324961	-1.1917266515596	0.233368444264921	0.401560377854128	AL133342.1	lncRNA	chr20:48821688-48849458	366	29.0685537776904	20.4507612011574	24.7596574894239
ENSG00000160014.17	10164.6296005149	0.10855775992359	0.0910981670794618	1.1916569059935	0.233395801960135	0.401587846876307	CALM3	protein_coding	chr19:46601074-46610782	2526	9469.7419780553	10209.8255434391	9839.78376074718
ENSG00000151553.15	3788.94179167215	0.167235350393279	0.140351175504134	1.19154933895337	0.233437999584681	0.401632208209176	FAM160B1	protein_coding	chr10:114821744-114899832	6216	3396.9155215052	3814.43943526025	3605.67747838272
ENSG00000271156.1	3.72390091549356	0.859162626318125	0.72104036084677	1.19155968649126	0.233433940099448	0.401632208209176	AC090578.2	lncRNA	chr8:88808318-88808908	591	3.57320573561574	3.82796007964214	3.70058290762894
ENSG00000215515.2	17.1853026768012	0.225788575200201	0.189506355184477	1.19145648165944	0.233474431052281	0.40168076558193	IFIT1P1	processed_pseudogene	chr13:32384660-32386108	1449	14.7784948782834	17.3418430214202	16.0601689498518
ENSG00000077152.11	594.107218317298	-0.254436803365991	0.213565486150622	-1.19137604091395	0.233505994291454	0.401720037469114	UBE2T	protein_coding	chr1:202331657-202341980	878	700.492287314371	587.187864236187	643.840075775279
ENSG00000201944.1	6.41151371924487	-0.29900259612731	0.250981008792268	-1.19133554194449	0.233521886371343	0.401720037469114	AC119673.1	snoRNA	chr1:205731221-205731352	132	7.71505930725399	6.32673026636622	7.02089478681011
ENSG00000248508.8	831.644328518059	-0.13411509499481	0.11257362270539	-1.1913545266798	0.233514436532476	0.401720037469114	SRP14-AS1	lncRNA	chr15:40039242-40076539	5089	907.248792128095	826.726965031227	866.987878579661
ENSG00000265766.3	0.802251913018293	1.614444222891	1.35536552439455	1.19115042682835	0.233594536604912	0.401830888690437	CXADRP3	transcribed_processed_pseudogene	chr18:14477955-14499278	1955	0.17306549272275	2.33200779590698	1.25253664431487
ENSG00000226862.1	14.5457160732123	-0.199662391377084	0.1676276971139	-1.19110621224735	0.233611891418914	0.40184661591035	AC104463.2	lncRNA	chr1:202604268-202605293	314	16.5081174333854	14.418080212388	15.4630988228867
ENSG00000252081.1	1.00248924690402	0.560880625374255	0.470932312151868	1.19100051302782	0.233653383479603	0.401903860159146	RNU6-277P	snRNA	chr11:105974826-105974931	106	0.72689556133738	1.0204140394612	0.873654800399288
ENSG00000232043.1	277.574810372164	-0.292828111248449	0.245878026497826	-1.19094868060948	0.233673732121909	0.401915441383624	AL133230.2	lncRNA	chr20:50570975-50578041	4587	335.426859784564	273.812075451033	304.619467617798
ENSG00000239446.1	0.703257738444755	0.624579158210574	0.524441501124846	1.19094151944678	0.233676543587438	0.401915441383624	AC004882.3	lncRNA	chr22:29711820-29719714	244	0.416426887419577	0.721913403552084	0.569170145485831
ENSG00000198356.12	4914.73593741406	0.0858127938163134	0.0720587209797303	1.19087311916696	0.233703398679228	0.401947502990077	GET3	protein_coding	chr19:12737139-12748323	1368	4647.6078647804	4932.11012099999	4789.8589928902
ENSG00000259394.2	1.72272271613515	0.407007821497295	0.34180240358731	1.19076933697843	0.233744149476761	0.401989332103691	AC079328.1	processed_pseudogene	chr15:62953173-62954124	952	1.37531920137361	1.74531806668875	1.56031863403118
ENSG00000266531.1	0.891655179592249	0.494211828714749	0.415047617363269	1.19073525070303	0.233757534788367	0.401998223441314	MIR4706	miRNA	chr14:65044688-65044769	82	0.669210660744158	0.906123115777491	0.787666888260824
ENSG00000207642.1	1.46754209646367	-0.512577892293805	0.43050436429926	-1.19064505450052	0.233792956482221	0.402045009296944	MIR571	miRNA	chr4:350157-350252	96	2.06567217380205	1.42863932720589	1.74715575050397
ENSG00000228848.3	0.854187667964965	-0.772080655886131	0.648496806052108	-1.19056971241905	0.233822547607842	0.402075069076634	RPS20P13	processed_pseudogene	chr2:148870024-148870381	358	1.39864513205834	0.818775800381656	1.10871046622
ENSG00000224328.1	1.57841292514135	-0.317800137088783	0.266968042517751	-1.19040516644479	0.233887183411021	0.402164647756395	MDC1-AS1	lncRNA	chr6:30703067-30713184	738	1.94910824290478	1.55430266057137	1.75170545173807
ENSG00000237646.1	5.91211820011036	-0.31316522204031	0.263082455941267	-1.19036908379107	0.233901358840353	0.402174889916547	HLCS-IT1	lncRNA	chr21:36803984-36806284	531	7.20075790268739	5.82830423571511	6.51453106920125
ENSG00000249007.1	12.3699140703243	-0.538815012906991	0.452689360454804	-1.19025331712161	0.233946843038211	0.4022348222181	AL691482.4	lncRNA	chr1:202011370-202015657	987	28.1435749610923	20.6473040370584	24.3954394990754
ENSG00000185742.7	5.23188556230518	0.477897640895269	0.401521148137022	1.19021785804463	0.233960776002175	0.4022348222181	C11orf87	protein_coding	chr11:109422190-109429167	5867	3.81559549773458	5.32400198926912	4.56979874350185
ENSG00000214759.3	0.773976822594948	-0.699655533099104	0.587838333030314	-1.19021760539564	0.233960875277861	0.4022348222181	AL355076.1	processed_pseudogene	chr14:65268829-65269098	270	1.23265039892748	0.744144394866003	0.98839739689674
ENSG00000196312.15	2858.38792781567	0.110148047553856	0.0925536135210597	1.19009991467046	0.234007123819029	0.40230019990291	MFSD14C	transcribed_unprocessed_pseudogene	chr9:96887373-97013708	10038	2660.3082048996	2871.27116182647	2765.78968336303
ENSG00000111684.11	607.751415874844	0.108992326712605	0.0915897711734328	1.19000544838374	0.234044250614977	0.402335756730816	LPCAT3	protein_coding	chr12:6976185-7018477	2235	565.995624551208	610.467239700772	588.23143212599
ENSG00000164649.20	1915.04066207244	0.151897502598779	0.12764397719726	1.1900091640363	0.234042790223888	0.402335756730816	CDCA7L	protein_coding	chr7:21900899-21945903	2937	1734.3912130142	1926.79021973476	1830.59071637448
ENSG00000146352.13	7.76721484443955	0.914456292116494	0.768485080183092	1.18994670904818	0.234067338239239	0.402347176100773	CLVS2	protein_coding	chr6:122996235-123072925	11219	6.08497492338797	9.99189182674857	8.03843337506827
ENSG00000243243.5	30.2531265448392	-0.235760371646616	0.198123416854698	-1.1899672203792	0.234059276032364	0.402347176100773	AC073130.2	lncRNA	chr7:116237929-116327896	842	35.1875368035929	29.9321892922374	32.5598630479151
ENSG00000168334.9	145.133815550635	0.545500751998408	0.45849819941141	1.18975549456614	0.234142506687083	0.402462248128391	XIRP1	protein_coding	chr3:39183210-39192596	6467	129.449910607433	295.938978325427	212.69444446643
ENSG00000134243.12	6308.19059409331	0.356282023473983	0.299501224381979	1.18958453077837	0.234209728853129	0.402563653868073	SORT1	protein_coding	chr1:109309568-109397918	7328	4994.59202058709	6393.62789968721	5694.10996013715
ENSG00000241114.1	22.946664373251	-0.20460081030738	0.172000358893741	-1.1895371127323	0.234228375830245	0.40258156355818	AC008280.1	processed_pseudogene	chr2:54079974-54080280	307	26.1282731120574	22.73973047154	24.4340017917987
ENSG00000237487.1	0.572142004475234	-2.22798216500883	1.87321367163597	-1.18939029687042	0.23428611731316	0.402666663569416	VN1R48P	processed_pseudogene	chr9:38504447-38505482	1036	6.39340688256166	0.82593629787029	3.60967159021597
ENSG00000283699.1	0.526953925431625	-0.638736051077757	0.537070731928406	-1.18929595881033	0.234323225025371	0.402708160239506	MIR4481	miRNA	chr10:12653138-12653197	60	0.791102040755851	0.509773560207285	0.650437800481568
ENSG00000215041.10	2700.18227939803	0.0930251891106139	0.0782192889858387	1.18928707121661	0.234326721159533	0.402708160239506	NEURL4	protein_coding	chr17:7315628-7329393	5265	2541.17058968086	2710.52450311947	2625.84754640017
ENSG00000236731.1	5.763032034694	-0.385610151825582	0.324246201564709	-1.18925109982708	0.234340871689202	0.402718335125649	AL135929.2	unprocessed_pseudogene	chr1:157629939-157630728	505	7.47212735029638	5.65187136376052	6.56199935702845
ENSG00000219699.2	0.581431004791394	0.830521183654259	0.698369748546772	1.1892284644094	0.234349776385851	0.402719494570285	AL356432.2	unprocessed_pseudogene	chr6:127659690-127660579	422	0.305636822671358	0.599368837774812	0.452502830223085
ENSG00000112972.15	3681.83103989066	0.100567018768485	0.0845688122503521	1.18917383480299	0.234371268475371	0.402742284039378	HMGCS1	protein_coding	chr5:43287470-43313512	5450	3448.36845747498	3697.01559809656	3572.69202778577
ENSG00000235888.3	24.937198459171	0.323399958619286	0.272035860708828	1.18881370190173	0.234512984990871	0.402971657638035	AF064858.1	lncRNA	chr21:38988569-39062894	6274	20.2440550037298	25.2424435619639	22.7432492828469
ENSG00000230526.1	24.0421646833732	0.390754844968375	0.328721619312436	1.18871051373405	0.234553601928609	0.403027298376734	AC073370.1	lncRNA	chr10:71878356-71879107	525	18.5837115065635	24.3971860282064	21.4904487673849
ENSG00000252098.1	0.995821730551108	-0.482824237202339	0.406301166640608	-1.18834076011753	0.234699185302281	0.40323497188991	AL590640.3	misc_RNA	chr1:27255464-27255567	104	1.36899470297187	0.971550317710733	1.1702725103413
ENSG00000155287.11	4867.35491554884	-0.101313590381428	0.085256286837401	-1.18834157737425	0.234698863452619	0.40323497188991	SLC25A28	protein_coding	chr10:99610522-99620609	1526	5198.30651475681	4845.82960828328	5022.06806152005
ENSG00000197332.9	6.57113569819995	0.412069282856772	0.346756326245507	1.18835404480846	0.234693953602728	0.40323497188991	AC008543.1	lncRNA	chr19:11639754-11686569	3495	5.06256601525088	6.66925405156249	5.86591003340668
ENSG00000253482.1	0.570770018982317	1.07277192803129	0.902873584605734	1.18817511811441	0.234764424405692	0.403318736770836	IGHVII-26-2	IG_V_pseudogene	chr14:106314651-106314975	325	1.69472570132855	0.94127617752723	1.31800093942789
ENSG00000285103.2	134.206602521353	-0.188752546804482	0.158865659563157	-1.18812679419522	0.234783459492675	0.403337277887764	AL451123.1	lncRNA	chr9:27529085-27543902	8600	151.644836806083	133.072408421533	142.358622613808
ENSG00000257231.1	2.30245517236037	-0.371632653750344	0.312803387507546	-1.18807106505961	0.234805412896632	0.403360830938069	DYNLL1P4	processed_pseudogene	chr12:113789542-113789807	266	2.93989275254143	2.26099581755184	2.60044428504664
ENSG00000255043.1	20.5271843427375	-0.491511179003254	0.413735775063508	-1.18798327006604	0.234840000967505	0.403406086054305	NAV2-AS5	lncRNA	chr11:19502672-19507229	3307	28.1584983724441	20.0308387147891	24.0946685436166
ENSG00000279711.1	0.986843219753331	-1.37774111897836	1.15996524123038	-1.1877434512753	0.234934499335658	0.403482510389601	AP004782.1	TEC	chr11:133064697-133068129	3433	4.3958583259692	0.901892046219189	2.64887518609419
ENSG00000253747.1	0.938407183519744	2.05977159450337	1.73414346629456	1.18777461873129	0.234922216567001	0.403482510389601	IGHVII-62-1	IG_V_pseudogene	chr14:106650551-106650785	235	0.0787282458635018	1.47497940141638	0.776853823639941
ENSG00000236472.1	2.27568311288406	-0.364976167914288	0.307272869935475	-1.18779171096664	0.234915480888741	0.403482510389601	AC002401.1	lncRNA	chr17:50135586-50146176	468	2.86249095974555	2.23751674886055	2.55000385430305
ENSG00000242221.9	0.676674382269985	-0.991442338169819	0.834721272621042	-1.18775257165385	0.234930905042731	0.403482510389601	PSG2	protein_coding	chr19:43064209-43083045	1573	1.28973161882698	0.636800740867904	0.963266179847443
ENSG00000144476.6	324.106884032857	0.521081108095649	0.43871341321932	1.18774829397603	0.234932590848076	0.403482510389601	ACKR3	protein_coding	chr2:236567787-236582354	2015	360.605584035393	330.219886243669	345.412735139531
ENSG00000252652.1	4.32651558713949	0.283175852979575	0.238429410337513	1.18767165753051	0.234962794230168	0.403503699377582	AC087276.1	misc_RNA	chr11:43331261-43331356	96	3.6280039717002	4.37194723692415	3.99997560431218
ENSG00000197416.4	0.628127859681751	0.909465328904785	0.765785102219454	1.18762473475771	0.234981288438997	0.403521298023705	FABP12	protein_coding	chr8:81524981-81531378	551	0.320234297088112	0.648153457248817	0.484193877168464
ENSG00000226312.7	213.416425895603	0.171932501695399	0.144782062141522	1.1875262663916	0.235020102252567	0.403573788023753	CFLAR-AS1	lncRNA	chr2:201140278-201157823	1138	190.647409179704	214.897337551921	202.772373365813
ENSG00000232153.3	1.11087068151953	0.996034299236146	0.838809437879648	1.18743811675979	0.235054852524654	0.403619296718563	AC012593.2	lncRNA	chr2:34732287-34822726	1159	0.574742489899705	1.14574080780374	0.860241648851725
ENSG00000230863.3	33.797343010077	-0.471888460705193	0.397424207187352	-1.18736718139249	0.23508281924557	0.403642199205719	AL137803.1	transcribed_processed_pseudogene	chr1:75641178-75724049	1480	45.8453072160495	33.0137355820463	39.4295213990479
ENSG00000135052.16	2184.9406936493	0.267304274266235	0.225124414295066	1.18736244180022	0.235084687944001	0.403642199205719	GOLM1	protein_coding	chr9:86026146-86100173	3171	2456.95375139894	2523.96924229471	2490.46149684683
ENSG00000185306.13	7.94618686514355	0.721876843332874	0.608026048480922	1.1872465746104	0.235130374645953	0.403692313341652	C12orf56	protein_coding	chr12:64264762-64390758	4483	7.69990376748605	13.6463916494378	10.6731477084619
ENSG00000201176.1	0.945867788810645	-0.506822922476419	0.426901555480173	-1.18721263947224	0.235143756539684	0.403701124088007	RNU6-853P	snRNA	chr4:168885355-168885461	107	1.31486703791392	0.921867837649457	1.11836743778169
ENSG00000270011.7	3.12508740215377	-0.348349001101482	0.293429980753206	-1.18716226681167	0.235163621357174	0.40370690021999	ZNF559-ZNF177	protein_coding	chr19:9324174-9382617	3192	3.94542815612368	3.07173190596061	3.50858003104214
ENSG00000169605.7	0.64756966758737	1.32395343399087	1.11520699524624	1.18718178744794	0.235155923114241	0.40370690021999	GKN1	protein_coding	chr2:68974573-68980980	820	0.200554026996072	1.03407477227461	0.617314399635342
ENSG00000105988.6	11.5290056244396	0.247480711129512	0.208514467198038	1.18687549336548	0.235276735141819	0.403858577917516	NHP2P1	processed_pseudogene	chr10:92216332-92216793	462	9.82815735421441	11.6396299021779	10.7338936281961
ENSG00000229466.2	9.21115602284099	0.605130019892527	0.509848357773189	1.18688235563902	0.235274027964094	0.403858577917516	LINC02627	lncRNA	chr10:105808225-105820349	2336	6.17838940966839	9.40840913589286	7.79339927278062
ENSG00000283514.1	0.815218660313433	-0.494165681842603	0.416393621044109	-1.18677534157099	0.235316247691772	0.403912233348586	MIR3975	miRNA	chr18:35591737-35591806	70	1.18908369087564	0.79090223556142	0.989992963218531
ENSG00000260416.1	1.00376730987827	-0.771400811351195	0.65008125847599	-1.18662213576133	0.235376700551193	0.40397922461502	AL096828.2	lncRNA	chr20:63127495-63129459	1965	1.65134412906054	0.961648492370482	1.30649631071551
ENSG00000237163.1	1.36462209302328	-0.504058795174614	0.424795800716247	-1.1865908145154	0.235389060827849	0.403980531477594	AC099794.2	processed_pseudogene	chr1:62905180-62905482	303	1.83898137239955	1.33376945696628	1.58637541468291
ENSG00000117868.17	9042.79950098281	-0.107627172701555	0.0907046354944487	-1.18656750137254	0.235398261171816	0.403982152489057	ESYT2	protein_coding	chr7:158730995-158830253	6245	9697.20784193005	9000.23635685616	9348.7220993931
ENSG00000153201.16	15740.1994542893	0.11724776962773	0.0988207229636568	1.18646945814038	0.235436955929173	0.404013016845792	RANBP2	protein_coding	chr2:108719482-108785809	11708	14581.0123465232	15815.5937377213	15198.3030421222
ENSG00000230847.4	107.898865207193	0.439885838441303	0.37076734630483	1.18642011715791	0.235456431055016	0.404025302129084	OCLNP1	unprocessed_pseudogene	chr5:71074225-71093193	679	80.813057376899	109.660543765261	95.2368005710802
ENSG00000279778.1	20.9095467544705	0.388992644730254	0.327883005184752	1.18637635552678	0.23547370493774	0.404040774378233	AL445437.1	TEC	chr1:87805286-87808372	3087	16.2347405379529	24.0149453808478	20.1248429594004
ENSG00000223841.1	2.43892930554151	1.13302155030667	0.955210453024746	1.1861486091561	0.235563616982334	0.404112140236006	AC006484.1	processed_pseudogene	chr10:57955295-57957178	1884	4.98519408429706	3.04369244764961	4.01444326597333
ENSG00000164344.16	115.103096256483	-0.284712621708258	0.24003178659694	-1.18614549241491	0.23556484760983	0.404112140236006	KLKB1	protein_coding	chr4:186208979-186258471	2377	138.423114946916	113.586347073366	126.004731010141
ENSG00000228877.2	0.541613878272714	1.33021271124301	1.12143725827223	1.18616775163368	0.235556058783929	0.404112140236006	AL669970.3	lncRNA	chr9:134527182-134545244	428	0.129760998223698	0.568401057462894	0.349081027843296
ENSG00000204176.14	1.45201652240666	-0.527866118204956	0.445087038072465	-1.18598402795773	0.235628607153613	0.404207349127002	SYT15	protein_coding	chr10:46578217-46594173	6635	2.05565906398729	1.41275521888922	1.73420714143825
ENSG00000162755.14	304.305921420401	-0.214344938791482	0.180744894327894	-1.18589761325503	0.235662735853317	0.404238290442466	KLHDC9	protein_coding	chr1:161098361-161100346	1366	349.744975314971	301.350535801242	325.547755558107
ENSG00000203805.11	8.88383442168972	-0.742501502651132	0.626120899819284	-1.18587560783459	0.23567142725242	0.404238290442466	PLPP4	protein_coding	chr10:120457227-120592065	3458	14.2785883773503	14.955876185193	14.6172322812717
ENSG00000229621.2	3.00782094452843	0.917824999997689	0.773959840581294	1.18588194357519	0.235668924825258	0.404238290442466	LINC01822	lncRNA	chr2:21687430-21710656	2264	4.67897539872622	3.09682268159999	3.88789904016311
ENSG00000261098.1	239.285359368679	0.148383055032768	0.125129277906141	1.18583801901318	0.235686274094077	0.404245570013115	AP000766.1	lncRNA	chr11:107312132-107316271	4140	217.25762499714	240.718057539186	228.987841268163
ENSG00000109436.8	26213.0766343919	0.197996348843837	0.166976134559965	1.18577633483743	0.23571063955867	0.404263037591546	TBC1D9	protein_coding	chr4:140620782-140756385	5554	23031.8705711487	26419.9843458224	24725.9274584855
ENSG00000252335.1	0.811038391472284	0.677229763564461	0.571237865143327	1.18554774619946	0.235800948408334	0.40435218194213	RNU6-62P	snRNA	chr13:95019235-95019336	102	0.520586159046723	0.829929593581263	0.675257876313993
ENSG00000213599.10	54.3985353509384	0.147214790190201	0.124174976108004	1.185543132798	0.235802771283618	0.40435218194213	SLX1A-SULT1A3	lncRNA	chr16:30193892-30204310	2195	49.3954838698825	54.7239370732835	52.059710471583
ENSG00000250634.6	15.035534401522	-0.29811525116743	0.251448858320499	-1.18558999694264	0.235784254501101	0.40435218194213	LINC01182	lncRNA	chr4:13654374-14003756	4462	18.2952294894648	14.8235217128753	16.5593756011701
ENSG00000266245.1	1.95725962664502	0.401775582927141	0.338880054089775	1.18559820230878	0.235781012533885	0.40435218194213	MIR4644	miRNA	chr6:170330761-170330844	84	1.50071490123509	1.98695359252534	1.74383424688021
ENSG00000170231.16	62.4033294086591	0.620027598325454	0.523011150754608	1.18549594483955	0.235821417049716	0.404367992448182	FABP6	protein_coding	chr5:160187367-160238735	796	60.4153608982038	63.7635320044963	62.08944645135
ENSG00000227098.2	0.734229101456555	0.697414760399107	0.588358078856739	1.18535766816405	0.235876061456531	0.404447519631805	AC073636.1	lncRNA	chr2:176830839-176849428	2357	0.444097054237016	1.19303802707272	0.818567540654869
ENSG00000129214.15	25.5726182589768	0.219799787820125	0.185439843039449	1.18528890133587	0.235903240181118	0.40447404610418	SHBG	protein_coding	chr17:7613946-7633382	1549	22.1843997672332	25.7929901933991	23.9886949803162
ENSG00000250644.3	34.1621762410298	-0.192872140996675	0.162752312190864	-1.18506544331296	0.235991572827699	0.404590739554617	AC068580.4	protein_coding	chr11:1734821-1763954	4669	38.6961329533866	33.8672847475432	36.2817088504649
ENSG00000234213.1	3.38360342166926	-0.364366588883553	0.307467195551844	-1.18505841974324	0.235994349614282	0.404590739554617	FHP1	processed_pseudogene	chr13:42255873-42256575	703	4.31616879629895	3.32294876315676	3.81955877972786
ENSG00000213512.3	9.25932727627502	0.3486982900575	0.294266062515215	1.18497623231517	0.236026844345607	0.404592642554598	GBP7	protein_coding	chr1:89131742-89176009	2426	7.37935334256588	9.38160200367074	8.38047767311831
ENSG00000223945.2	10.0457434540627	-0.321970510238443	0.271710319289142	-1.18497711489499	0.236026495380123	0.404592642554598	AC244033.1	processed_pseudogene	chr1:150053864-150055034	870	12.4013011890521	9.89253644690894	11.1469188179805
ENSG00000267248.3	40.1985383026667	-0.268986433302102	0.226993128067046	-1.18499813449266	0.236018184495658	0.404592642554598	AC025048.2	lncRNA	chr17:60122642-60135743	1626	47.7767296250625	39.7056478101532	43.7411887176078
ENSG00000141052.17	0.624643942552803	1.14163763998675	0.963485661017192	1.18490361214247	0.236055559071309	0.404627690196391	MYOCD	protein_coding	chr17:12665890-12768949	8466	18.8344327118924	1.73456862541933	10.2845006686559
ENSG00000213478.2	5.36925884065467	0.377794629863926	0.318870094836077	1.18479166275577	0.236099829793073	0.404689399301683	CFL1P2	processed_pseudogene	chr1:51157788-51158471	684	4.20598783623877	5.44491874338091	4.82545328980984
ENSG00000196470.12	1822.07485029888	-0.157816007857333	0.133215836350327	-1.18466401728931	0.236150314741851	0.404761755272094	SIAH1	protein_coding	chr16:48356364-48448402	4077	2018.35436274015	1809.30870314823	1913.83153294419
ENSG00000075568.17	9721.54242340627	-0.0855736292554514	0.0722442092324893	-1.1845050304318	0.236213206174107	0.404855370147726	TMEM131	protein_coding	chr2:97756333-97995948	6701	10277.0905162559	9685.40921411523	9981.24986518557
ENSG00000223390.1	6.86352359653358	0.253891662685106	0.214363720849059	1.18439660255702	0.236256104464865	0.404913610886387	AL445685.1	lncRNA	chr1:52033391-52044279	762	5.84887844843679	6.9295167768976	6.38919761266719
ENSG00000226126.2	0.535876271795572	-0.971922634527487	0.820619091020818	-1.18437731361874	0.236263736497417	0.404913610886387	PSMC1P12	processed_pseudogene	chr1:118614333-118615646	1314	1.01822141739337	0.504504229805471	0.761362823599422
ENSG00000248268.1	6.41715460092168	0.751457046822099	0.634519549145575	1.18429297857566	0.236297107296941	0.404956619317102	AC010275.1	lncRNA	chr5:111277517-111302567	565	6.12098768127368	8.94835076365273	7.5346692224632
ENSG00000108840.15	8399.1762179414	0.0878860016959772	0.0742124861800422	1.18424818005373	0.236314835121092	0.404972817362906	HDAC5	protein_coding	chr17:44076746-44123702	5348	7931.33397282399	8429.60498185148	8180.46947733773
ENSG00000237624.1	111.011350076701	-0.231918192700561	0.195865348317522	-1.18406953906207	0.236385536897898	0.405061607482704	OXCT2P1	unprocessed_pseudogene	chr1:39514956-39516490	1535	128.9955920722	109.841643280246	119.418617676223
ENSG00000259209.3	14.324471805107	-0.333833435319421	0.281931859225714	-1.18409262520471	0.236376399120391	0.405061607482704	AC004943.1	lncRNA	chr16:72805998-72809872	1697	17.7583439192845	14.1011305293881	15.9297372243363
ENSG00000137449.16	5349.35590518149	-0.182576166424445	0.154198466066051	-1.18403360994679	0.236399758577873	0.405061607482704	CPEB2	protein_coding	chr4:15002674-15070153	6887	6021.42899326858	5305.64383441159	5663.53641384009
ENSG00000174482.10	43.2962457845105	-0.665346965100937	0.561925415327054	-1.18404853554041	0.236393850565562	0.405061607482704	LINGO2	protein_coding	chr9:27948078-28670286	3106	66.2749964018627	71.5726843074692	68.9238403546659
ENSG00000230171.1	4.80456425936268	0.687125933509034	0.580370025292324	1.18394455875446	0.236435009968212	0.40509363945289	RPL22P18	processed_pseudogene	chr10:80125941-80126317	377	5.89955481047668	5.32471542211681	5.61213511629675
ENSG00000136167.14	11410.9296720062	-0.377853499958266	0.319172357544163	-1.1838540870695	0.23647082747436	0.405140821427922	LCP1	protein_coding	chr13:46125920-46211871	3944	14561.1442288226	11206.0376683108	12883.5909485667
ENSG00000263624.1	39.7064654340812	0.190311619078687	0.16075920801004	1.18383028527237	0.236480251181721	0.405142781705594	AC055811.1	lncRNA	chr17:17167946-17185554	1231	34.9770810714087	40.0140676690517	37.4955743702302
ENSG00000230240.1	0.92342645890906	0.637695418612256	0.538817118016012	1.18350994667787	0.23660710681849	0.405331730778223	RPL34P19	processed_pseudogene	chr10:31983885-31984554	342	0.59741212858165	0.944630642995396	0.771021385788523
ENSG00000233296.2	29.2550999417466	-0.301949469786143	0.255128396679828	-1.18351964624727	0.236603265035794	0.405331730778223	TMEM18-DT	lncRNA	chr2:677186-697382	2298	57.7619851276569	30.9601087875818	44.3610469576194
ENSG00000105647.18	2.49050222054642	0.269463954420606	0.227714504469513	1.18334119755943	0.236673951631639	0.405432048842675	PIK3R2	protein_coding	chr19:18153163-18170532	4010	2.08205259343621	2.51706804995197	2.29956032169409
ENSG00000261612.1	29.2953500000408	-0.236486176020517	0.199859604753214	-1.1832615015552	0.236705525412448	0.405471941294103	SUB1P3	processed_pseudogene	chr16:4562814-4563128	315	34.2792749912995	28.9711922770321	31.6252336341658
ENSG00000237417.1	3.56915939331586	0.36855587828573	0.311480211706927	1.18324010461539	0.236714002910184	0.405472268855814	XRCC6P1	processed_pseudogene	chr10:93206857-93209627	1805	2.78851101961152	3.61993327128037	3.20422214544595
ENSG00000207440.1	1.29304112835361	0.488451340699238	0.412830599409768	1.18317620204894	0.236739322474868	0.405501444506535	RNU6-541P	snRNA	chr14:31142939-31143048	110	0.94295196572216	1.31581115519143	1.12938156045679
ENSG00000060709.15	68.5381183938979	-0.755714087221985	0.638763266064466	-1.18308945953964	0.236773694776907	0.405537722178071	RIMBP2	protein_coding	chr12:130396137-130716281	7284	111.087558021325	65.7706751660978	88.4291165937114
ENSG00000011485.15	4652.21485772642	0.102541979821223	0.0866736820380009	1.18308092387566	0.236777077281742	0.405537722178071	PPP5C	protein_coding	chr19:46347087-46392981	2139	4351.28923711809	4671.78725581477	4511.53824646643
ENSG00000273368.1	1.53955619061684	0.69690218247694	0.589122740906298	1.18294904285113	0.236829343310225	0.405613043162622	AC006566.1	lncRNA	chr18:8154558-8155070	513	0.985243751103258	1.57560903221121	1.28042639165724
ENSG00000271817.2	26.6192142052493	0.199760460470341	0.168882737655186	1.18283528111795	0.23687443499766	0.405654739218532	AC107219.1	snoRNA	chr4:158700691-158700909	219	23.3175494831917	26.8339566261962	25.0757530546939
ENSG00000138381.10	1734.05722300146	-0.0839468374345068	0.0709740757585865	-1.18278169229067	0.236895678079663	0.405669858809174	ASNSD1	protein_coding	chr2:189661385-189670831	2485	1831.43583635005	1727.72365465359	1779.57974550182
ENSG00000278818.1	2.15300141652328	-0.486796736061467	0.411592184834505	-1.18271617877585	0.236921650041874	0.405700136530621	AL158801.5	misc_RNA	chr14:55285227-55285558	332	2.96243917899613	2.10035505798846	2.5313971184923
ENSG00000251913.1	9.86635324941798	-0.200106754546021	0.169217355705932	-1.18254273452759	0.236990419425747	0.405779617111415	RNU6-513P	snRNA	chr22:42569147-42569250	104	11.1894551573936	9.78029784076916	10.4848764990814
ENSG00000236530.2	1.2755628936853	-0.589048587348601	0.498131828364669	-1.18251545837255	0.237001235506595	0.405779617111415	KPNA2P1	processed_pseudogene	chr4:80079532-80081122	1591	1.88050725202078	1.23621691915942	1.5583620855901
ENSG00000145860.11	5508.49475641998	0.136537333217787	0.115458756024119	1.1825636956392	0.23698210774797	0.405779617111415	RNF145	protein_coding	chr5:159157409-159210053	4341	5039.02867179838	5539.02913590756	5289.02890385297
ENSG00000123575.9	7762.76280336935	0.129860216079416	0.109816412654569	1.18252101794561	0.236999030886342	0.405779617111415	FAM199X	protein_coding	chrX:104166453-104195902	7624	7131.93444219513	7803.792290275	7467.86336623506
ENSG00000235370.6	30.3287986371427	0.369447091153934	0.312456986289792	1.18239344090481	0.237049624558969	0.405848265580073	DNM1P51	transcribed_unprocessed_pseudogene	chr15:84398316-84411701	8796	23.8098404685024	30.7527959164038	27.2813181924531
ENSG00000186118.9	8.23280841221091	0.269060829895482	0.227561965553554	1.18236291922062	0.237061729781276	0.405854790546049	TEX38	protein_coding	chr1:46668855-46673594	840	6.90151356498471	8.31939669495732	7.61045512997102
ENSG00000231381.2	8.53770729085616	-0.484966493265357	0.410225310626362	-1.18219544407164	0.237128159969302	0.405954317313714	RNF2P1	processed_pseudogene	chr9:6668999-6670008	1010	11.7217471760957	8.33061526579993	10.0261812209478
ENSG00000242841.1	1.04418186344554	1.3155558100559	1.1128304999589	1.1821708787677	0.237137905074932	0.405956797825064	KRT8P35	processed_pseudogene	chr3:63096374-63097711	1338	1.93836792256342	1.3315378397929	1.63495288117816
ENSG00000134108.13	6540.90257544907	0.107957547607906	0.0913312431019933	1.18204399656912	0.237188244005044	0.406014564608509	ARL8B	protein_coding	chr3:5122245-5180912	2981	6096.08840481726	6569.83357841699	6332.96099161713
ENSG00000259682.1	1.51808048382314	-0.477526470443058	0.404034845138806	-1.18189427518066	0.237247653810359	0.406102054916651	AC091231.2	lncRNA	chr15:64470253-64471364	391	2.04939815417935	1.4835232369707	1.76646069557503
ENSG00000073146.16	1.04890226237257	1.00348162411273	0.849123844303487	1.18178476655058	0.237291113754114	0.406162238328322	MOV10L1	protein_coding	chr22:50089879-50161690	5725	0.523765405323976	4.76159846471076	2.64268193501737
ENSG00000226229.2	0.703043676555637	-0.866999599498728	0.733675011888015	-1.18172158714745	0.23731618989195	0.406190951764064	RPLP0P1	processed_pseudogene	chr20:16586333-16586693	361	1.23548641591248	0.668413254483647	0.951949835198066
ENSG00000147457.14	3298.5669805452	-0.121952975462416	0.103203081651394	-1.18167959242105	0.237332858789386	0.406205273841939	CHMP7	protein_coding	chr8:23243637-23262000	3575	3570.2918130093	3280.89382071014	3425.59281685972
ENSG00000248385.8	2.89435529793462	0.891691412017374	0.754704545396138	1.18151058908666	0.237399949367155	0.406305890748243	TARM1	protein_coding	chr19:54069895-54081365	1277	2.85472044657417	4.14963555972593	3.50217800315005
ENSG00000102302.8	27.1136627542226	0.371097468604349	0.314100650135308	1.18146036451847	0.237419889989894	0.406325807109523	FGD1	protein_coding	chrX:54445454-54496234	4343	21.2451332879026	27.4953557276418	24.3702445077722
ENSG00000177627.10	1.32489356962751	-0.550483988835802	0.466054222964111	-1.18115867577535	0.237539694147737	0.406488192122092	C12orf54	protein_coding	chr12:48482498-48496386	764	1.89181549280589	1.28802059901428	1.58991804591009
ENSG00000265996.1	19.7304857948001	-0.244754959707773	0.207245720201753	-1.18098921159629	0.237607009100262	0.406580655810001	MIR3671	miRNA	chr1:65057755-65057842	88	23.1176439123731	19.5101828278035	21.3139133700883
ENSG00000213875.3	3.22182307774899	0.436842050393895	0.369897669045406	1.18098081429183	0.237610345047281	0.406580655810001	AC005019.1	processed_pseudogene	chr7:13871856-13872513	431	2.42604482685909	3.27358101276622	2.84981291981265
ENSG00000257456.1	0.549659031966199	-0.982443594345445	0.831923214342543	-1.18093061644139	0.2376302875377	0.40660056158061	AC009320.1	lncRNA	chr12:29519731-29529974	349	1.04308018906514	0.517566598984154	0.780323394024649
ENSG00000233237.8	292.452764124175	-0.449656014827837	0.380781447531321	-1.18087689865944	0.237651629728174	0.406622860851384	LINC00472	lncRNA	chr6:71343427-71420745	18331	390.72216052725	286.061258667064	338.391709597157
ENSG00000049245.13	5898.88835891929	-0.0966476249165003	0.0818521046272557	-1.18075919191842	0.237698399603453	0.406688663908942	VAMP3	protein_coding	chr1:7771296-7781432	2670	6280.99242982359	5874.03606162471	6077.51424572415
ENSG00000085832.17	8133.47529711014	-0.107431304355043	0.0909881980310116	-1.18071691362023	0.237715200149386	0.406688968915107	EPS15	protein_coding	chr1:51354263-51519266	5163	8721.14486967293	8095.25288588654	8408.19887777973
ENSG00000166143.10	80.4674536430598	-0.337683598295784	0.285997085364177	-1.18072391495106	0.237712417903295	0.406688968915107	PPP1R14D	protein_coding	chr15:40815451-40828709	867	100.112914743709	79.1897000755379	89.6513074096235
ENSG00000269226.7	5.5523421395721	-0.347208718301557	0.294081364571484	-1.18065528840118	0.237739690274993	0.406716647352594	TMSB15B	protein_coding	chrX:104063871-104076212	3061	6.95441752896932	5.46115024432675	6.20778388664804
ENSG00000237285.1	6.35042946832009	-0.286915282351886	0.243021490984348	-1.1806169124786	0.237754941931084	0.406728519560681	HNRNPA1P2	processed_pseudogene	chr6:32325219-32326178	960	7.65707034448078	6.26544469588688	6.96125752018383
ENSG00000269743.3	80.0968279710229	-0.222483557742211	0.188485840701188	-1.18037279041517	0.237851978990496	0.406866073129481	SLC25A53	protein_coding	chrX:104099214-104157009	6207	92.5988191747417	87.4297886468462	90.014303910794
ENSG00000146918.20	1800.11467249587	-0.206855878316507	0.175272239170416	-1.1801976131279	0.237921628147746	0.406956761400786	NCAPG2	protein_coding	chr7:158631169-158704804	5861	2058.367064245	1783.31776896747	1920.84241660623
ENSG00000233363.1	0.571209608218024	0.850660058526285	0.720816405796413	1.18013415300448	0.237946862963601	0.406985698395536	AC006019.2	lncRNA	chr7:154092201-154096043	3044	0.290564875032103	0.589462924197596	0.44001389961485
ENSG00000259188.6	3.41346816063868	0.497103835382656	0.421271531676505	1.18000813727993	0.237996978516199	0.407057188036811	AC025040.1	lncRNA	chr15:49877299-49883525	1284	2.47485368844327	3.47451625639123	2.97468497241725
ENSG00000248583.1	78.7356555649043	0.377389969297183	0.319918361909865	1.17964460384275	0.238141594927343	0.407290296200051	AC119751.3	unprocessed_pseudogene	chr4:49486926-49489554	670	61.5318371899534	79.8546031014864	70.6932201457199
ENSG00000258342.2	0.615735829160751	0.70123576430441	0.594515930737711	1.17950710493876	0.238196309221564	0.407341161639015	AL133304.3	lncRNA	chr14:35897936-36068261	2550	0.367759309384013	0.631864383292571	0.499811846338292
ENSG00000187763.3	1.18078597824977	-0.654500337704303	0.554891170086863	-1.17951117802406	0.238194688310283	0.407341161639015	OR2B7P	unprocessed_pseudogene	chr6:28046434-28047367	934	1.81029590647746	1.13984224308049	1.47506907477898
ENSG00000171310.11	8270.49449766138	0.142238201939425	0.120599826826658	1.1794229368494	0.238229806213536	0.407384207843682	CHST11	protein_coding	chr12:104455295-104762014	6022	7537.1760504025	8318.19000642618	7927.68302841434
ENSG00000239608.1	7.94460234594896	0.242491144456688	0.205611154470228	1.17936765192279	0.238251810170818	0.407407598095073	RUVBL1-AS1	lncRNA	chr3:128075810-128079056	588	6.82142086167005	8.017654800211	7.41953783094053
ENSG00000237973.1	829386.108079711	-0.1631818586441	0.138374728556818	-1.17927500451859	0.238288687987082	0.407456419934721	MTCO1P12	unprocessed_pseudogene	chr1:631074-632616	1543	921966.136153764	823364.642839123	872665.389496443
ENSG00000013588.9	26.3190402553904	0.590187304203477	0.500509852052142	1.17917220167325	0.238329612839844	0.407483680820827	GPRC5A	protein_coding	chr12:12891559-12917937	6740	29.5630333046318	35.8731423704682	32.71808783755
ENSG00000284952.1	2.65534078042834	-0.340356531841704	0.288638301933207	-1.17918006571583	0.238326482062685	0.407483680820827	AC104472.3	protein_coding	chr3:155763043-155854442	3746	3.33940107021138	2.61084905426359	2.97512506223748
ENSG00000129682.16	460.574402650923	0.35467318631348	0.300778748082959	1.17918299937752	0.23832531414142	0.407483680820827	FGF13	protein_coding	chrX:138614727-139222777	20285	365.070180185742	466.786059396626	415.928119791184
ENSG00000166863.12	5.24752774495992	-0.41616354592897	0.353039569683086	-1.17880141963278	0.238477258925622	0.407682107725222	TAC3	protein_coding	chr12:57010000-57028883	1253	6.87086228570632	5.14194501060243	6.00640364815437
ENSG00000251939.1	1.14954862483045	-0.450926468798896	0.382521592018975	-1.17882618447465	0.238467395508843	0.407682107725222	RNU6-1278P	snRNA	chr18:46121615-46121721	107	1.52223446516995	1.12530889537747	1.32377168027371
ENSG00000242636.1	0.642287600118905	0.744598950984082	0.631659999322608	1.17879706136623	0.238478994779121	0.407682107725222	RPL21P129	processed_pseudogene	chr19:7750684-7751161	478	0.372417649350225	0.659840117242071	0.516128883296148
ENSG00000234272.1	6.72307919420152	0.251915777985845	0.213705103628793	1.17880094442398	0.238477448196051	0.407682107725222	RPL30P2	processed_pseudogene	chr2:152131555-152131845	291	5.70953537507414	6.78900074341306	6.2492680592436
ENSG00000261552.1	2.78332557101771	-0.300038124045183	0.254540536273181	-1.17874397704251	0.238500138444294	0.407704009589333	AC109460.4	lncRNA	chr16:28989140-28990778	454	3.36601835515308	2.74542685335037	3.05572260425173
ENSG00000165072.10	28.0432324642525	0.395883713125074	0.335867881691979	1.17868880802403	0.238522113852445	0.407727331696418	MAMDC2	protein_coding	chr9:70043848-70226972	3351	26.3555832774638	54.3455740265856	40.3505786520247
ENSG00000275350.1	0.787817126594169	-0.71739479329155	0.608652098095121	-1.17866149732624	0.238532993018352	0.407731685030461	AL513479.1	processed_pseudogene	chr1:38383838-38384422	585	1.25596195291518	0.757368682605811	1.00666531776049
ENSG00000128641.19	1359.41568233232	-0.344762356252665	0.292593714492506	-1.17829720590767	0.23867814132239	0.407965540356592	MYO1B	protein_coding	chr2:191245185-191425389	5202	1698.41319631365	1337.36706353679	1517.89012992522
ENSG00000138439.12	455.422682911949	0.132363626351571	0.112345432957087	1.17818430947817	0.238723136433926	0.408006347665009	FAM117B	protein_coding	chr2:202634969-202769757	5982	417.669087018103	457.878201344069	437.773644181086
ENSG00000100196.11	3539.90626979399	-0.268005815957653	0.227483555080937	-1.17813270441592	0.238743705734212	0.408006347665009	KDELR3	protein_coding	chr22:38468078-38483447	1883	4210.05763563616	3496.31918908881	3853.18841236248
ENSG00000251158.1	1.86304330430421	0.68326777198014	0.579953360874867	1.17814261986416	0.238739753431237	0.408006347665009	AC131392.2	unprocessed_pseudogene	chr5:69898867-69903198	4332	1.17965512069599	1.90749131624621	1.5435732184711
ENSG00000288575.1	0.680516228001517	1.14865336290106	0.97496052526143	1.1781537130368	0.238735331741403	0.408006347665009	AL159996.1	lncRNA	chr9:86751297-86758347	2719	0.260082377253925	0.707861519107051	0.483971948180488
ENSG00000274642.1	1.63139810969458	-0.679328649318895	0.576683834975782	-1.17799148878072	0.238799999373271	0.408050293897017	AC244669.2	unprocessed_pseudogene	chr1:120197085-120319680	853	2.53235841920216	1.57279906517376	2.05257874218796
ENSG00000255307.1	0.632800739746829	0.786775395967773	0.667899603823944	1.17798452261871	0.238802776578769	0.408050293897017	OR52B2	protein_coding	chr11:6169330-6170408	1079	0.772648254597803	0.649709562323193	0.711178908460498
ENSG00000158987.21	1360.0666553972	0.0947873500833206	0.0804646051005161	1.17800056266867	0.238796381913125	0.408050293897017	RAPGEF6	protein_coding	chr5:131423921-131635236	9554	1278.81406521495	1365.35137670986	1322.08272096241
ENSG00000239392.2	2.4946690571249	-0.379056315144092	0.321798949412997	-1.17792900143254	0.238824912070068	0.408073867669691	AL354989.2	processed_pseudogene	chr9:34133157-34134696	1540	3.11270743662493	2.45447143894604	2.78358943778548
ENSG00000227057.10	5574.65561437549	0.0936486966238472	0.0795122649210417	1.17778932240005	0.238880606476035	0.408154779031804	WDR46	protein_coding	chr6:33279108-33289247	2070	5244.61866674687	5596.12143210743	5420.37004942715
ENSG00000235453.10	843.456656431756	-0.109915925270876	0.093328797538156	-1.17772786289182	0.23890511521022	0.408168150643541	SMIM27	protein_coding	chr9:32551144-32568621	3560	905.803203899025	839.401596433885	872.602400166455
ENSG00000265254.1	30.9772484320134	0.176288719487825	0.149692316186922	1.17767380436342	0.238926674058805	0.408185464258424	AC015917.2	lncRNA	chr17:28405240-28406796	493	27.4788035176581	31.2047895646544	29.3417965411562
ENSG00000267582.1	8.86593998317393	0.339321462696871	0.288131790347097	1.17766061942734	0.238931932494513	0.408185464258424	AC020916.2	lncRNA	chr19:13796574-13796933	360	7.09768513553958	8.98094842854852	8.03931678204405
ENSG00000149599.15	6.12810731156656	-0.533502429083877	0.453041939014066	-1.17760053350671	0.238955897084137	0.408197902322153	DUSP15	protein_coding	chr20:31847637-31870747	3366	8.57781898420881	5.96877647106951	7.27329772763916
ENSG00000132840.10	4.49566284447622	0.488023700588348	0.414436820050354	1.17755874231699	0.23897256602719	0.408212126419342	BHMT2	protein_coding	chr5:79069767-79090069	2603	3.27218131732777	5.13365599997172	4.20291865864974
ENSG00000242791.2	4.67546279049481	0.28551309000346	0.242511014013083	1.17732009478158	0.239067769324068	0.4083462425417	AC117395.1	lncRNA	chr3:149976755-149979355	680	3.9042590416484	4.72562238391571	4.31494071278206
ENSG00000249119.1	89986.1975753541	-0.160150031727699	0.136034459747641	-1.17727546406105	0.239085576758587	0.408362404535164	MTND6P4	processed_pseudogene	chr5:134924123-134924644	522	99835.0200077203	89345.6237586148	94590.3218831676
ENSG00000206903.1	0.866376597025245	-0.525511260366463	0.446444123542829	-1.17710421675211	0.239153912262222	0.408464865226083	SNORA24B	snoRNA	chr15:65285461-65285591	131	1.19992995378953	0.844682069756023	1.02230601177278
ENSG00000242600.8	303.676051870309	-0.302582176896276	0.257104365267607	-1.17688463430535	0.239241555852748	0.40858603422248	MBL1P	transcribed_unitary_pseudogene	chr10:79920178-79923119	1424	369.30524472871	299.407486481144	334.356365604927
ENSG00000072163.19	96.1533342991642	-0.349706205657445	0.297142438131668	-1.17689754400711	0.239236402479844	0.40858603422248	LIMS2	protein_coding	chr2:127638381-127681786	4178	120.43609879797	94.5739675024939	107.505033150232
ENSG00000115310.18	13690.7860550407	-0.128911742352994	0.109539200394241	-1.17685487833606	0.239253434318925	0.408592060221546	RTN4	protein_coding	chr2:54972187-55112621	5512	14885.464507814	13613.0833914457	14249.2739496298
ENSG00000143514.17	3779.15273352985	-0.194729874726834	0.165485553021063	-1.17671827644101	0.239307970597562	0.40865667161928	TP53BP2	protein_coding	chr1:223779893-223845954	4764	5832.40163653836	3746.10109627802	4789.25136640819
ENSG00000104728.16	2.66974885129371	-0.503040813830323	0.427539252979312	-1.17659562326705	0.239356945526231	0.408697516066546	ARHGEF10	protein_coding	chr8:1823926-1958641	6447	3.69166608706257	2.60328268961769	3.14747438834013
ENSG00000276575.1	2.9217172639348	0.331075517540968	0.28138312279754	1.17660048068761	0.239355005842939	0.408697516066546	MIR6895	miRNA	chrX:53195411-53195488	78	2.34668645972638	2.95911764144429	2.65290205058534
ENSG00000262777.1	15.0375354751515	-0.187037763322782	0.158978441608424	-1.17649765232616	0.239396070014338	0.408750057364583	AC032044.1	lncRNA	chr17:1424473-1426484	570	17.0577815219291	14.9061373582879	15.9819594401085
ENSG00000228809.2	44.3126134836874	0.201000549230251	0.17088451688366	1.17623616753468	0.239500515494894	0.408914121587986	AL034428.1	lncRNA	chr20:16714844-16730948	1700	38.9154222371996	44.6636503127272	41.7895362749634
ENSG00000146830.10	11972.042659524	0.0874673315374396	0.0743686657677457	1.17613151499317	0.239542326106258	0.408956968926017	GIGYF1	protein_coding	chr7:100679507-100694037	6669	11308.3185386396	12015.2117080368	11661.7651233382
ENSG00000177710.6	10.1352567081332	0.253997114771307	0.215957753272385	1.17614260623903	0.239537894706129	0.408956968926017	SLC35G5	protein_coding	chr8:11331012-11332360	1349	8.57479320367329	10.2367502693988	9.40577173653607
ENSG00000256056.1	0.949205469692003	0.785292847368484	0.667729668097603	1.17606403442552	0.239569288560896	0.408974462641303	AC087257.2	unprocessed_pseudogene	chr12:27592461-27594039	928	0.571111869414371	0.973796923368597	0.772454396391484
ENSG00000286167.1	11.6939576125925	-0.390488955854954	0.332026901419593	-1.17607625823511	0.2395644042715	0.408974462641303	AC105402.1	lncRNA	chr2:148909406-148927254	1133	15.1128312062838	11.4715918504012	13.2922115283425
ENSG00000248122.1	1.22321435387348	0.694318956963104	0.590433857435194	1.17594705693061	0.239616033018323	0.409025721889541	APOOP4	processed_pseudogene	chr4:68304343-68304939	597	0.74958615396595	1.25401944004632	1.00180279700614
ENSG00000278910.4	10.0831084990289	0.922961961785742	0.784854334696058	1.17596593531355	0.23960848874093	0.409025721889541	BANCR	lncRNA	chr9:69296682-69311111	750	20.505084138295	26.8269126306932	23.6659983844941
ENSG00000242968.1	1.25797756428757	-0.473003833656262	0.402263007405943	-1.17585715054064	0.239651964174753	0.409058516916533	AC096992.1	processed_pseudogene	chr3:136808551-136809623	709	1.68683691992586	1.23008427286394	1.4584605963949
ENSG00000120742.11	59756.6701155279	0.0963533010475602	0.0819417389490292	1.17587571710549	0.239644543721903	0.409058516916533	SERP1	protein_coding	chr3:150541998-150603228	4240	56117.4136925451	59993.3697202747	58055.3917064099
ENSG00000137807.15	700.651104950567	0.272882854757378	0.232081244127681	1.1758074452895	0.239671830546399	0.409078157038158	KIF23	protein_coding	chr15:69414246-69448427	3765	586.091683886616	708.102124206759	647.096904046688
ENSG00000230665.3	2.00137157102173	-0.461506555521795	0.392551351520317	-1.17565906660217	0.239731141974682	0.409165119297073	THAP12P1	processed_pseudogene	chrX:74396871-74399550	2203	2.69650042561832	1.95615993820244	2.32633018191038
ENSG00000256008.3	1.16961264366777	0.83214257223281	0.707863612758979	1.17556907465471	0.239767119506218	0.409201188583152	AC125616.1	lncRNA	chr12:120628830-120641591	2134	0.673275402446439	1.59165163560565	1.13246351902605
ENSG00000179041.4	1672.10407777242	0.147059020878847	0.125096527675478	1.17556437106187	0.239769000042019	0.409201188583152	RRS1	protein_coding	chr8:66429014-66430733	1720	1519.04571123936	1682.05909348189	1600.55240236062
ENSG00000250049.7	74.7527044164649	0.43147623697668	0.36705085301314	1.17552168435155	0.239786067021642	0.409216043580024	AC114316.1	lncRNA	chr5:92082597-92479426	5452	56.3762094577196	75.9479236007735	66.1620665292466
ENSG00000251045.1	0.540388792081081	1.01485927742216	0.863478754147942	1.17531470525132	0.239868833448366	0.409343015523781	SLC25A48-AS1	lncRNA	chr5:135648584-135653935	2141	0.22391863643574	0.560972216838502	0.392445426637121
ENSG00000203496.9	2.85203320871197	-0.328580053855547	0.279601850344633	-1.17517124243114	0.239926212916006	0.409374247487716	AL133216.1	lncRNA	chr10:38453181-38466176	727	3.52464371159945	2.80828618413392	3.16646494786668
ENSG00000260776.5	21.7076062499339	0.47629151070288	0.405279668587691	1.17521688754496	0.23990795562207	0.409374247487716	AC104758.2	transcribed_unprocessed_pseudogene	chr15:77914217-77926846	3117	15.8549227698786	22.0882685901001	18.9715956799893
ENSG00000223875.2	1.44424246272761	0.657768660041884	0.55972350429302	1.17516712268981	0.239927860792888	0.409374247487716	NBEAP3	unprocessed_pseudogene	chr22:15852990-15893942	1493	0.940237916057672	1.47702324625086	1.20863058115427
ENSG00000112183.15	6.1218540870384	1.4227771398555	1.21064505897042	1.17522235713372	0.239905767942339	0.409374247487716	RBM24	protein_coding	chr6:17281361-17293871	2944	3.93167291478579	30.5785375211494	17.2551052179676
ENSG00000253541.1	7.69126016160336	0.35496582493289	0.30205632195435	1.17516436218321	0.239928964986823	0.409374247487716	SEPTIN10P1	processed_pseudogene	chr8:56476826-56477987	1162	6.15322594597181	7.79129490733549	6.97226042665365
ENSG00000158246.8	2.2203188306104	0.669099530212607	0.569400709099625	1.17509430444973	0.239956989058358	0.40940778750323	TENT5B	protein_coding	chr1:27005020-27012850	2382	1.42190237517713	4.49653635146214	2.95921936331964
ENSG00000170836.12	1478.0895030012	0.104053468582843	0.0885506461299341	1.17507294560178	0.239965533354669	0.409408090500471	PPM1D	protein_coding	chr17:60600183-60666280	4811	1381.06061228945	1484.40032516131	1432.73046872538
ENSG00000244198.7	278.448284737247	-0.283799909810399	0.241559369280557	-1.1748660822209	0.240048297136515	0.40953501582111	ARHGEF35-AS1	lncRNA	chr7:144194858-144280547	8949	334.475022605351	274.804269266151	304.639645935751
ENSG00000225152.1	1.44909087567086	0.568598794783085	0.48398850288444	1.17481880539391	0.240067214903322	0.409553011430613	AL160290.1	lncRNA	chr10:123425713-123427640	416	1.03007654017586	1.4763438405811	1.25321019037848
ENSG00000218358.2	5.06010615517367	-0.499167947829462	0.424929011163845	-1.17470903307421	0.240111144220497	0.409585115392232	RAET1K	transcribed_unprocessed_pseudogene	chr6:149998019-150005157	1896	6.98314803781161	4.93503026036795	5.95908914908978
ENSG00000206228.4	34.6486128497545	0.194675419228493	0.165745706128173	1.17454276057051	0.240177694894998	0.409684356827028	HNRNPA1P4	processed_pseudogene	chr8:82291624-82292379	756	30.5901303548931	34.9125791908837	32.7513547728884
ENSG00000278863.1	0.703868554237048	0.776599668943643	0.661238710749041	1.17446189450089	0.240210066288413	0.409725291888278	AC091059.2	TEC	chr17:59362665-59363278	614	0.403869853894286	0.723380664828447	0.563625259361366
ENSG00000153495.11	20.607021595527	0.222755751293955	0.189676506418664	1.17439821884044	0.240235558374679	0.409725927222759	TEX29	protein_coding	chr13:111316184-111344249	736	17.8196301089565	20.7883153507511	19.3039727298538
ENSG00000279174.1	3.65789156128028	0.499918457636496	0.425666841069338	1.17443598937758	0.24022043698558	0.409725927222759	AC104581.3	TEC	chr17:8013327-8016378	3052	2.64827029972737	3.72355798479591	3.18591414226164
ENSG00000213265.8	0.842770530745602	-0.788974367300373	0.671809448615795	-1.17440201075764	0.240234040254898	0.409725927222759	TSGA13	protein_coding	chr7:130668648-130687432	2253	1.38014411584582	1.02554899567956	1.20284655576269
ENSG00000279091.1	0.665970328769489	1.22995923453374	1.04736594724333	1.17433571119149	0.240260584710308	0.409754328441012	AC026523.2	TEC	chr15:97533738-97541476	7739	0.187782407845529	0.697071982162918	0.442427195004224
ENSG00000251644.1	2.56766922620756	0.441057683477324	0.37558953858963	1.17430769007447	0.240271804187739	0.409759181483938	HPRT1P1	processed_pseudogene	chr4:15864938-15865940	657	1.9603021829111	2.60717277373904	2.28373747832507
ENSG00000267221.3	218.070084301661	-0.24308586520955	0.207013942288736	-1.17424876084192	0.240295400283103	0.409785140519032	C17orf113	protein_coding	chr17:42038232-42050601	3733	255.182240244818	215.65628554113	235.419262892974
ENSG00000000005.6	0.797072207321011	1.20091700521214	1.02281725568763	1.17412665706816	0.240344297552161	0.409825679064707	TNMD	protein_coding	chrX:100584936-100599885	1205	0.351828480755624	0.82603114888624	0.588929814820932
ENSG00000278259.4	3843.04886819712	0.0917638969250443	0.0781595412630118	1.17405879617759	0.240371475928375	0.409857740316508	MYO19	protein_coding	chr17:36495633-36543435	4397	3619.78016674941	3857.57040975469	3738.67528825205
ENSG00000261437.1	9.01381931072273	-0.687815534864097	0.585859661300031	-1.17402780955737	0.240383886830804	0.409864620171146	AC108860.2	lncRNA	chr8:94637285-94639467	2183	13.9870333218301	8.69035823682957	11.3386957793298
ENSG00000226476.6	56.9739244836286	0.915531139106275	0.779911808472916	1.17389059783427	0.240438848922112	0.409932823114753	LINC01748	lncRNA	chr1:60515716-60640507	11804	59.1588513464407	70.9044189712315	65.0316351588361
ENSG00000096872.16	1062.52624923809	0.109609907646026	0.0933735442555327	1.17388612074165	0.240440642433869	0.409932823114753	IFT74	protein_coding	chr9:26947039-27062930	2771	989.357684269874	1067.28518029293	1028.3214322814
ENSG00000239868.3	10.8734259327518	0.312513442657873	0.266230236165093	1.17384654410207	0.240456497143579	0.409945570856622	RN7SL34P	misc_RNA	chr19:41286424-41286693	270	8.85291680548863	11.0048411605412	9.92887898301493
ENSG00000144959.11	973.218940893728	0.163663410393759	0.139451961034913	1.17361856498228	0.240547841695214	0.410087013123085	NCEH1	protein_coding	chr3:172630249-172711218	4711	874.60901150478	979.632594837725	927.120803171252
ENSG00000230612.3	3.45037510748334	0.322889593305768	0.275135754242599	1.17356464336897	0.24056945007964	0.410109563153115	AC004039.1	lncRNA	chr5:132688681-132723725	502	2.84196144667358	3.48994672769861	3.16595408718609
ENSG00000257226.2	38.1294105069069	0.267678582713991	0.228131932691479	1.17334991009783	0.240655515208032	0.410233599867844	AC079584.2	lncRNA	chr2:143765940-143776119	1241	31.9837829072098	38.5291261231474	35.2564545151786
ENSG00000206741.1	1.03218586008868	-0.493910783552148	0.420943841663944	-1.17334127421789	0.240658976923678	0.410233599867844	AC022217.1	misc_RNA	chr5:172779982-172780094	113	1.3837140659687	1.00932223694201	1.19651815145536
ENSG00000091140.14	3666.72375860562	0.101758055259111	0.0867289352433091	1.17328841837662	0.240680165093843	0.410255426151705	DLD	protein_coding	chr7:107891162-107931730	3553	3431.37129280193	3682.03123605627	3556.7012644291
ENSG00000280537.2	8.29051019244876	0.250260448265589	0.213328573310388	1.17312202665635	0.2407468746471	0.410340548855988	AC068946.1	protein_coding	chr2:219075329-219170827	2745	7.00737672604971	8.37396602766171	7.69067137685571
ENSG00000152601.17	24852.1347798386	0.118187861873341	0.100757581726918	1.17299224383593	0.240798916047719	0.410414955031803	MBNL1	protein_coding	chr3:152243828-152465780	6701	23007.7774613757	24972.0929794135	23989.9352203946
ENSG00000234918.1	8.72920386448003	-1.06588260204755	0.908887666000856	-1.17273304712944	0.240902874623895	0.410508680041883	AL157387.1	lncRNA	chr10:37240887-37242049	335	37.5533347544947	13.616710744438	25.5850227494664
ENSG00000278861.1	38.1059550468048	0.166080441019642	0.141620636058382	1.17271356521218	0.240910689705345	0.410508680041883	AC117503.2	TEC	chr12:123655528-123656128	601	34.1408264631804	38.3638495888292	36.2523380260048
ENSG00000224470.8	10940.387469875	0.150721712737422	0.128523330670325	1.17271869590773	0.240908631533118	0.410508680041883	ATXN1L	protein_coding	chr16:71845976-71885268	7896	9915.06461212334	11007.0751354198	10461.0698737716
ENSG00000250891.2	14.4018340561167	-0.42011254114026	0.358222916996962	-1.1727684668031	0.24088866664221	0.410508680041883	LINC02208	lncRNA	chr5:118000253-118562199	5498	18.9240346843283	14.1077071859891	16.5158709351587
ENSG00000137265.15	80528.816044445	0.136826987529594	0.116677270110042	1.1726961678187	0.240917668740594	0.410508680041883	IRF4	protein_coding	chr6:391752-411443	5314	73649.261832688	80976.2667248845	77312.7642787863
ENSG00000251127.2	1.82811713367237	1.14599398061489	0.977148187168423	1.17279446010717	0.240878240259051	0.410508680041883	AC091173.1	lncRNA	chr8:61759094-61765969	2750	0.861962227911675	2.66370070026326	1.76283146408747
ENSG00000148291.10	1136.58783299438	0.101035143405317	0.0861568971857849	1.17268781380844	0.240921020036433	0.410508680041883	SURF2	protein_coding	chr9:133356550-133361158	833	1063.8903086358	1141.31612726161	1102.6032179487
ENSG00000205944.11	1.08969222928523	2.41775222286141	2.06155387948277	1.17278148629713	0.240883444248563	0.410508680041883	DAZ2	protein_coding	chrY:23219434-23291356	4164	0.0791782595730285	3.38628682117639	1.73273254037471
ENSG00000239763.2	58.6104730803177	-0.17367680406153	0.148121107479979	-1.17253244332517	0.240983354463244	0.410570991602585	AC009120.1	processed_pseudogene	chr16:74312609-74313390	473	65.653891078015	58.1523645926626	61.9031278353388
ENSG00000204536.14	1638.14275696596	-0.139463497682414	0.118944093929512	-1.17251301073479	0.240991151591144	0.410570991602585	CCHCR1	protein_coding	chr6:31142439-31158238	3096	1793.33859588987	1628.04871866197	1710.69365727592
ENSG00000130540.14	4.64283561152485	0.572547758729067	0.488396559880421	1.17230096557037	0.24107624408831	0.410687364293737	SULT4A1	protein_coding	chr22:43824509-43862513	2478	5.16680580093072	4.73996125619866	4.95338352856469
ENSG00000100319.13	519.272063304865	-0.119419563203232	0.101870879096405	-1.17226399008709	0.241091084301782	0.410696356008642	ZMAT5	protein_coding	chr22:29730956-29767011	945	561.165092298101	516.547313451646	538.856202874874
ENSG00000220237.1	1.47656706576567	-0.434909030433007	0.371102825332026	-1.17193672681929	0.241222460371436	0.410893537555452	RPS24P12	processed_pseudogene	chr6:107229759-107230152	394	1.93298287214521	1.44688148486293	1.68993217850407
ENSG00000110330.8	6766.44418277267	0.123852488145266	0.105690529751811	1.17184092497316	0.241260928454758	0.410916150785822	BIRC2	protein_coding	chr11:102347211-102378670	4248	6241.13103339875	6800.61089167504	6520.8709625369
ENSG00000235689.1	1.06345228628561	0.801904078853381	0.684294971377023	1.17186902197994	0.241249645990801	0.410916150785822	AC253536.4	unprocessed_pseudogene	chr22:24006305-24008258	267	0.614431800367328	1.09265687073558	0.853544335551455
ENSG00000260443.1	2.46812470400433	-0.5551430621837	0.473800581442229	-1.17168083773529	0.241325219205116	0.411011344936268	AC127455.1	processed_pseudogene	chr16:87945058-87945202	145	3.52356393659893	2.39947824985184	2.96152109322538
ENSG00000172348.14	70.9369496709087	0.499278776417113	0.426138998987758	1.17163361626861	0.241344185565623	0.411029341232168	RCAN2	protein_coding	chr6:46220736-46491972	3712	81.3516086184932	72.2281432167232	76.7898759176082
ENSG00000271270.7	801.379841253983	-0.225389699919703	0.192390973491586	-1.17151909899536	0.241390185443258	0.411093375014615	TMCC1-AS1	lncRNA	chr3:129893811-129918575	7702	927.413316388422	793.182542058247	860.297929223335
ENSG00000188883.5	3.18519830577717	0.413642965972206	0.353093189582753	1.17148384102509	0.241404349285707	0.411103188682311	KLRG2	protein_coding	chr7:139452690-139483673	2158	2.44888649736622	3.2330885046982	2.84098750103221
ENSG00000202334.1	0.588108915408111	0.762471471165613	0.650886484427828	1.17143540295798	0.2414238087946	0.4111220196884	RNA5SP238	rRNA_pseudogene	chr7:114613787-114613906	120	0.35638228759202	0.603180565997775	0.479781426794897
ENSG00000241409.1	1.94379747789367	-0.410082355113689	0.350074517527413	-1.17141446915392	0.241432219082684	0.41112203425574	AC064852.1	lncRNA	chr2:232760146-232767949	851	2.50489847418405	1.9073031041512	2.20610078916763
ENSG00000143119.14	41062.9202869689	-0.127439930029395	0.108797594322584	-1.17134878599922	0.241458609043983	0.411126655445455	CD53	protein_coding	chr1:110871188-110899922	1577	44603.7921083216	40832.619680702	42718.2058945118
ENSG00000088930.8	8015.44355686804	-0.0772995099956116	0.065993273789227	-1.17132406921492	0.24146854019787	0.411126655445455	XRN2	protein_coding	chr20:21303331-21389825	3408	8428.37858844099	7988.5859938389	8208.48229113995
ENSG00000237428.1	3.24966470121811	1.02568609018191	0.87565796496661	1.17133187981796	0.24146540188231	0.411126655445455	ASH2LP2	processed_pseudogene	chr22:22366210-22367770	1561	2.8983615616234	3.79728208968207	3.34782182565274
ENSG00000204894.4	20.8452800809445	-0.568678078896451	0.485479704892561	-1.17137353665958	0.241448664566879	0.411126655445455	AC104692.1	processed_pseudogene	chr7:152367171-152367260	90	30.0463139803784	20.246838851713	25.1465764160457
ENSG00000228838.1	4.79910683620808	0.365256179041002	0.311849577181793	1.1712575734168	0.241495259502202	0.411157841871238	AL355483.1	lncRNA	chr1:53288024-53289706	675	3.79207408110531	4.86460490158062	4.32833949134296
ENSG00000149970.16	445.876683459008	-0.251376591394073	0.214654634538884	-1.17107460518649	0.24156879043532	0.411268722509621	CNKSR2	protein_coding	chrX:21372801-21654695	13529	524.678033595469	440.751392393222	482.714712994346
ENSG00000257818.1	13.9261268082359	-0.221216678406188	0.188908494764022	-1.17102557342656	0.241588497905118	0.411273655997465	C1GALT1P1	processed_pseudogene	chr12:69284397-69285485	1089	16.0741016475035	13.7864211276331	14.9302613875683
ENSG00000251613.4	2.52741987219468	0.497305131979262	0.424669226391314	1.17104113289579	0.241582243922392	0.411273655997465	AC063979.2	lncRNA	chr5:72687112-72771733	1820	1.83770978080558	2.57227906513056	2.20499442296807
ENSG00000271500.1	6.01114201503421	-0.279271057183099	0.238504120608063	-1.17092759852996	0.241627880613791	0.411298437919707	AC005183.1	processed_pseudogene	chr12:1695830-1698044	1979	7.24516753650611	5.93088019249945	6.58802386450278
ENSG00000230355.1	0.662144762570793	0.958600264477769	0.81865675629173	1.1709428366779	0.241621755079263	0.411298437919707	AC009474.2	processed_pseudogene	chr2:66881087-66881222	136	0.347575115041464	0.682604577044246	0.515089846042855
ENSG00000120256.11	21.4474248356906	-0.322102589643911	0.275083495624478	-1.1709266268872	0.241628271205073	0.411298437919707	LRP11	protein_coding	chr6:149818757-149864359	5873	26.437850167778	21.1228443262865	23.7803472470323
ENSG00000214045.3	0.87179968452598	0.714297788676255	0.610073240114046	1.17083940371278	0.24166333591421	0.411329507679921	AC091807.2	processed_pseudogene	chrX:40359183-40360726	1544	0.537152457229272	1.12791690041524	0.832534678822254
ENSG00000254401.2	1.25030396295117	0.589747466876975	0.503715666264336	1.17079437145696	0.241681440795463	0.411335084199237	LINC02752	lncRNA	chr11:11020883-11183611	1833	0.841160660212299	1.53458699942484	1.18787382981857
ENSG00000198642.7	4311.73914558141	-0.117389588214241	0.10026532903704	-1.17078943780132	0.241683424392787	0.411335084199237	KLHL9	protein_coding	chr9:21329665-21335404	5740	4653.33651389547	4289.52143056912	4471.4289722323
ENSG00000253618.1	4.13232836611254	0.277848117146014	0.237339219202944	1.17067932589949	0.241727698334872	0.411396127664868	GRPEL2-AS1	lncRNA	chr5:149348116-149357642	401	3.44844614816066	4.17680851036957	3.81262732926512
ENSG00000145736.14	422.677017669389	0.182809894663022	0.156169555228486	1.17058599799147	0.241765228214933	0.411445689571221	GTF2H2	protein_coding	chr5:71032670-71067689	4485	375.105994533313	425.771067954662	400.438531243987
ENSG00000063322.15	5520.51693023216	-0.072895497660909	0.0622792037291045	-1.17046290408564	0.241814734143354	0.411493966794065	MED29	protein_coding	chr19:39391303-39400641	3645	5788.35814890255	5503.09636316417	5645.72725603336
ENSG00000174501.14	1340.06510778166	0.164281260287301	0.140357021895262	1.17045273595141	0.241818823884293	0.411493966794065	ANKRD36C	protein_coding	chr2:95836919-95991831	5915	1203.78270466441	1348.92900391937	1276.35585429189
ENSG00000222351.1	0.876471135789379	-0.56026196414168	0.478682423346278	-1.17042518550214	0.241829905237562	0.411498513509393	RNY1P15	misc_RNA	chr9:122945988-122946094	107	1.25058688306562	0.852138404259217	1.05136264366242
ENSG00000157181.16	6705.83736553564	-0.10974267602386	0.0937695430392092	-1.17034457529532	0.241862330361102	0.411539377271013	ODR4	protein_coding	chr1:186375838-186421378	3823	7201.02924643139	6673.62976352616	6937.32950497878
ENSG00000166363.5	1.33027776642495	-0.522595641836936	0.446543696865134	-1.17031243639919	0.241875258952623	0.411547065138869	OR10A5	protein_coding	chr11:6845652-6846705	1054	1.88585046694557	1.29414295663499	1.58999671179028
ENSG00000220091.2	1.332754538902	-0.448641472367405	0.383359555555114	-1.17028900379896	0.241884685547953	0.411548794086161	LAP3P1	processed_pseudogene	chr6:82924829-82925122	294	1.81510592905848	1.30138209076174	1.55824400991011
ENSG00000224100.1	1.6815339367183	-0.384512581485054	0.328569515375399	-1.17026249695057	0.241895349180346	0.411552627566562	AP001630.1	lncRNA	chr21:42964639-42965363	437	2.18022390089692	1.64909881709693	1.91466135899692
ENSG00000105447.13	2773.80067659898	0.103709772159071	0.088636465216243	1.17005762702805	0.241977778946889	0.411664244244625	GRWD1	protein_coding	chr19:48445841-48457022	5361	2592.25626991051	2785.60844288766	2688.93235639908
ENSG00000120262.10	29.0388584148857	0.406507761731415	0.347419721436325	1.17007681674144	0.241970057093819	0.411664244244625	CCDC170	protein_coding	chr6:151494017-151621193	5306	22.1734092458305	29.4853916941738	25.8294004700022
ENSG00000164400.6	1.10333271841092	-0.773582035542421	0.661213293515677	-1.16994325904925	0.242023803695419	0.41169960322005	CSF2	protein_coding	chr5:132073789-132076170	788	3.82670354898764	1.97040623263798	2.89855489081281
ENSG00000083312.17	11944.0933350492	0.0863578592184214	0.0738155874818468	1.16991359365201	0.2420357428545	0.411705600344118	TNPO1	protein_coding	chr5:72816312-72916733	11251	11290.1095672248	11986.6288646638	11638.3692159443
ENSG00000269758.1	1.4526461879647	0.547878972429578	0.468323554043491	1.16987276787428	0.2420521743066	0.41171923822806	AC092070.4	lncRNA	chr19:53267870-53270932	507	0.999512206562702	1.48211831683637	1.24081526169954
ENSG00000166188.2	1018.69329778802	0.102684191011596	0.0877784264596823	1.1698112526403	0.24207693427902	0.411747041088509	ZNF319	protein_coding	chr16:57994668-58000453	4221	952.485965831696	1022.99946572014	987.742715775918
ENSG00000234750.1	67.7924494016851	0.206419148033726	0.176466902780992	1.16973293450901	0.242108460020757	0.411786349468046	AC012618.2	processed_pseudogene	chr19:12284337-12285185	849	59.2648833351682	68.3470878450358	63.805985590102
ENSG00000185250.16	60.3655512033571	0.198314368744531	0.169555984811149	1.16960996077734	0.242157967005658	0.411841922684828	PPIL6	protein_coding	chr6:109390215-109441171	4206	53.1208423136916	60.8367517815467	56.9787970476192
ENSG00000279414.1	31.5722027988685	0.389491113846501	0.333037167220613	1.16951245140904	0.242197227563539	0.411880063125275	CR392039.3	processed_pseudogene	chr21:9026821-9027329	509	24.4860485174252	32.0330908822144	28.2595696998198
ENSG00000260460.1	2.78119917198475	-0.583141338625949	0.498787667292994	-1.16911739576633	0.242356336098167	0.412107676070877	AL365181.1	lncRNA	chr1:156509854-156511681	1828	4.01683763103828	2.70083244294062	3.35883503698945
ENSG00000108010.12	2986.02837945612	-0.0767324603425346	0.0656387522522039	-1.16901156267726	0.242398972824012	0.412165853679803	GLRX3	protein_coding	chr10:130136391-130184521	4087	3138.78098166261	2976.09325085733	3057.43711625997
ENSG00000278274.1	277.413426182928	0.141110958000952	0.120714987237015	1.16895972265558	0.242419859415582	0.412187045442255	SNORA61	snoRNA	chr1:28579764-28579893	130	252.982562248302	279.002425463229	265.992493855765
ENSG00000207457.1	53.4151452371926	0.179475927351727	0.153563626706564	1.16873983247789	0.242508468286534	0.412309053843333	RNU6-476P	snRNA	chr22:41679711-41679817	107	47.4711182231168	53.8017486202219	50.6364334216694
ENSG00000253550.1	3.64561633043101	0.358743950748202	0.306948217508727	1.16874420597671	0.242506705681184	0.412309053843333	AC016065.2	processed_pseudogene	chr8:6473845-6474288	444	2.88730217880445	3.69493757606526	3.29111987743486
ENSG00000227395.1	0.668227121819449	1.00726863208786	0.861930733100623	1.16861900081508	0.242557169367128	0.412371638463624	EIF2AP4	processed_pseudogene	chr10:44806443-44808223	1781	0.416532001580569	0.684597536143929	0.550564768862249
ENSG00000144228.9	2732.02709791505	0.10662240649722	0.0912437210326867	1.16854513702948	0.242586943478898	0.412371638463624	SPOPL	protein_coding	chr2:138501770-138573547	6056	2548.65600933383	2743.95367278212	2646.30484105798
ENSG00000223203.1	4.0892883262216	0.372401417526629	0.318676573302473	1.16858736639283	0.242569920725263	0.412371638463624	RNA5SP221	rRNA_pseudogene	chr6:143449809-143449911	103	3.19799383692172	4.1472586995094	3.67262626821556
ENSG00000132906.18	1087.20695489005	-0.0892982722381179	0.0764214292575366	-1.16849780363551	0.242606024677504	0.412374621562606	CASP9	protein_coding	chr1:15490832-15526534	4607	1152.23171703419	1082.97770206766	1117.60470955093
ENSG00000110975.8	0.880108381132372	1.56964297132983	1.34345238708914	1.16836516605607	0.242659499611587	0.412424886344831	SYT10	protein_coding	chr12:33374238-33439819	4461	0.833604821741759	1.0801157221363	0.95686027193903
ENSG00000226486.2	4.59166255175765	1.43461992113234	1.227967573709	1.16828811431817	0.242690568041724	0.412446690722942	LINC01035	lncRNA	chr1:188905688-189037564	1311	3.10643347682528	12.7227228709292	7.91457817387726
ENSG00000118816.10	18848.0922480938	-0.0954180707335	0.0816912507838099	-1.16803292663516	0.242793483559282	0.412592933877629	CCNI	protein_coding	chr4:77047155-77075989	2759	20052.8546515918	18769.733717785	19411.2941846884
ENSG00000108091.11	11220.6973727596	-0.238137880022668	0.203884326512656	-1.16800483929247	0.242804812874444	0.41259785763249	CCDC6	protein_coding	chr10:59788747-59906556	5727	13090.9073219786	11099.0577012657	12094.9825116222
ENSG00000144560.15	1328.4004544981	0.114374704708424	0.0979254079771745	1.16797782180375	0.242815711003846	0.412602048357509	VGLL4	protein_coding	chr3:11556069-11771350	5051	1232.89503528828	1334.61218908085	1283.75361218457
ENSG00000073969.18	5512.89624571773	-0.0967134891957548	0.0828224875979897	-1.16772016876854	0.242919658597558	0.412735682435914	NSF	protein_coding	chr17:46590669-46757464	4191	5870.26023418421	5489.65305947601	5679.95664683011
ENSG00000225128.1	1.26638188290706	1.14140070157997	0.977452650073681	1.16772991662965	0.242915725349165	0.412735682435914	LINC00972	lncRNA	chr7:85421122-85489293	788	1.21458994666885	1.57537498788418	1.39498246727652
ENSG00000166455.13	49.305141484573	-0.169910996827977	0.145514193848719	-1.16765926631612	0.242944233666042	0.412763104960954	C16orf46	protein_coding	chr16:81053497-81077267	2203	55.1751570122815	48.9233518567546	52.049254434518
ENSG00000287159.1	0.850645648138516	1.44483097300928	1.23752265857619	1.16751880298629	0.243000919425758	0.412838236461746	AL356737.2	lncRNA	chr13:92610646-92677725	1067	0.231823627703115	0.890894234833501	0.561358931268308
ENSG00000224902.5	1.08784407900734	2.03809448089109	1.74567942280596	1.16750787931905	0.24300532819994	0.412838236461746	GAGE12H	protein_coding	chrX:49579983-49587301	527	0.873711153495178	5.78755947172297	3.33063531260907
ENSG00000226597.1	0.654179803409754	0.730306261143985	0.625616504331849	1.16733854699684	0.243073677638994	0.412925681927057	IFNWP9	unprocessed_pseudogene	chr9:21190654-21191244	591	0.407397415209711	0.670230690447155	0.538814052828433
ENSG00000286310.1	4.55274997829607	-0.316599107411329	0.271281786892769	-1.16704888683321	0.243190627633789	0.413110011178372	AC008443.8	lncRNA	chr5:181276848-181277555	708	5.5453830669773	4.48818847659322	5.01678577178526
ENSG00000229944.3	39.3497084380635	-0.128584294114357	0.110185656766859	-1.16697851505689	0.243219046136487	0.413143943645528	EIF4EP2	processed_pseudogene	chr17:49424269-49424922	654	42.705824775701	39.1314244486237	40.9186246121624
ENSG00000130649.10	669.686485637847	-0.168195354631355	0.144156538457969	-1.16675494868653	0.243309345281514	0.413282983638583	CYP2E1	protein_coding	chr10:133520406-133561220	1913	746.801349665618	664.670884725472	705.736117195545
ENSG00000156502.14	2514.86636315923	0.116826918742259	0.100161427261483	1.16638632192479	0.243458286209691	0.41349291309218	SUPV3L1	protein_coding	chr10:69180234-69209099	2477	2330.08056083956	2526.88495192799	2428.48275638378
ENSG00000163481.8	1468.1037126171	0.082308160111008	0.070568217000696	1.16636304003821	0.243467695234901	0.413494541542739	RNF25	protein_coding	chr2:218663892-218672002	1477	1391.43089004566	1473.09056286565	1432.26072645565
ENSG00000286266.1	51.3074371241292	0.775875109716715	0.66525942606235	1.16627450783989	0.243503476527901	0.413540957794738	AC104370.1	lncRNA	chr8:127578473-127636867	3576	45.6699933944362	68.2334653485249	56.9517293714805
ENSG00000110841.14	610.24507555486	-0.365456749605817	0.313384469569706	-1.16616101017261	0.243549353303047	0.413604515345944	PPFIBP1	protein_coding	chr12:27523431-27695564	8463	772.581181913926	599.686629612807	686.133905763367
ENSG00000223505.2	36.8489718058752	0.195028881350632	0.167246322198277	1.16611760896851	0.243566898064063	0.413619955681721	AC114402.1	processed_pseudogene	chr1:203835585-203835912	328	32.4419644339304	37.1356064316927	34.7887854328115
ENSG00000131044.17	11.3564283763569	0.36267851478723	0.311040830891547	1.16601577274492	0.24360806843129	0.413661158779481	TTLL9	protein_coding	chr20:31870702-31944963	3766	8.96058740919788	15.4196964126143	12.1901419109061
ENSG00000249184.2	186.976574582265	0.458800609262453	0.393473878045734	1.1660255860978	0.243604100874322	0.413661158779481	AC107074.1	lncRNA	chr4:151798917-151833097	2359	138.372851664802	190.137792332995	164.255321998898
ENSG00000164695.5	669.605999995144	-0.170730547595557	0.146433119967796	-1.16592849782279	0.243643355843232	0.413706722585775	CHMP4C	protein_coding	chr8:81732448-81759515	1852	748.024557560416	664.505606007158	706.265081783788
ENSG00000272729.1	2.62058810605627	-1.17165458819488	1.00495246115205	-1.16588060976709	0.243662719695587	0.41372524594414	AC009336.1	lncRNA	chr2:176164164-176165716	1553	5.48258893169067	2.43444171089306	3.95851532129187
ENSG00000218020.3	0.637703127366317	0.992863529205694	0.851686171566942	1.16576218136666	0.243710611646294	0.413792205402085	THAP12P5	transcribed_processed_pseudogene	chr6:11514192-11516466	2275	0.292785454669253	1.08390558525307	0.68834551996116
ENSG00000239783.1	2.29430658390713	-0.653372951328361	0.560593396488148	-1.16550240409793	0.24381568764994	0.41394188619022	AL121776.1	processed_pseudogene	chr20:47071865-47072236	372	3.47067493790625	2.2177948210454	2.84423487947582
ENSG00000204403.9	32.9793731287565	-0.353129911851841	0.303012156892085	-1.16539849580228	0.243857725903777	0.413977807533246	CASP12	polymorphic_pseudogene	chr11:104885718-104898670	1691	41.4731802652913	32.4269303881689	36.9500553267301
ENSG00000087448.11	2461.49887898613	0.153796419258405	0.131970212437109	1.16538737354611	0.243862225944573	0.413977807533246	KLHL42	protein_coding	chr12:27780048-27803040	6490	2226.35630426426	2476.7927049843	2351.57450462428
ENSG00000101180.16	2.00820192343546	0.50907767897647	0.436819461313761	1.16541895236395	0.243849449375458	0.413977807533246	HRH3	protein_coding	chr20:62214960-62220278	2692	1.46100457933433	2.04379199459651	1.75239828696542
ENSG00000244004.1	4.94350447171222	0.4530726567244	0.388883128204629	1.16506123270535	0.243994207756622	0.414187489355261	RPS3AP19	processed_pseudogene	chr4:9563171-9563950	780	3.68734345970792	5.02520600094827	4.35627473032809
ENSG00000267079.1	1.19587335676831	-0.540684575555527	0.46416609053463	-1.16485151884482	0.244079100702459	0.414302852597246	AP001269.2	lncRNA	chr18:11910634-11914344	379	1.71905576900452	1.16184523239522	1.44045050069987
ENSG00000139914.6	25.4094844413574	0.175770162631225	0.150931461684056	1.1645694056761	0.244193333873106	0.414467998834988	FITM1	protein_coding	chr14:24131275-24132849	1355	22.7774475875311	25.5806738302241	24.1790607088776
ENSG00000286644.1	4.24782454366455	-0.411630211778757	0.353498927912707	-1.16444543186961	0.24424354517751	0.414538843473036	AC008443.9	lncRNA	chr5:181207480-181217864	584	5.52978417940049	4.1644450551614	4.84711461728094
ENSG00000137200.13	7938.38923093095	0.0860503551359434	0.073900233634435	1.16441249105668	0.244256887933935	0.414547110754412	CMTR1	protein_coding	chr6:37433219-37482827	4034	7505.35794234791	7966.55386758676	7735.95590496734
ENSG00000129696.13	538.261559288844	-0.130449833912504	0.11203501965857	-1.16436659100033	0.244275480716858	0.414564287376201	TTI2	protein_coding	chr8:33473386-33513185	2763	585.858965901953	535.165793005065	560.512379453509
ENSG00000242252.2	8.58997391821463	-0.291950171378382	0.250759667321768	-1.16426287567115	0.24431749645119	0.414578078643621	BGLAP	protein_coding	chr1:156242184-156243317	506	10.3966161816137	65.7655029474735	38.0810595645436
ENSG00000160256.13	1004.42946577717	0.127951552482828	0.109898145269614	1.16427399360493	0.244312992263268	0.414578078643621	FAM207A	protein_coding	chr21:44940012-44976989	925	923.955007490015	1009.66357688528	966.809292187645
ENSG00000227725.3	16.3289921918453	0.275705535485201	0.23679926158591	1.16430065549497	0.24430219101868	0.414578078643621	GCOM2	processed_pseudogene	chr4:68038544-68039647	1104	13.6802507663729	16.5012680569167	15.0907594116448
ENSG00000204644.9	10.8915773943073	0.858439820219324	0.737296393085753	1.16430763566679	0.244299363272173	0.414578078643621	ZFP57	protein_coding	chr6:29672392-29681110	2149	11.9793652660024	26.1421444647291	19.0607548653657
ENSG00000123836.15	4827.20433697188	0.271345437387295	0.233073134479054	1.16420726907794	0.244340025122369	0.414582399643569	PFKFB2	protein_coding	chr1:207034366-207081024	9144	4041.80377538185	4878.28730032733	4460.04553785459
ENSG00000223404.3	1.01684640517595	1.00364633988756	0.862121613944444	1.16415865656772	0.244359721378464	0.414582399643569	LINC00397	lncRNA	chr13:87801036-87803808	634	0.471169530332948	1.20067566509456	0.835922597713752
ENSG00000257270.1	120.344604315136	0.14473491518661	0.124326472047512	1.16415203297411	0.244362405135998	0.414582399643569	AL928654.2	lncRNA	chr14:105467793-105470617	445	109.407804374447	121.055940896644	115.231872635545
ENSG00000198576.4	111.337963517637	-0.440975957067926	0.378793607829965	-1.16415891913856	0.244359614990047	0.414582399643569	ARC	protein_coding	chr8:142611049-142614479	2950	147.92343604765	108.958420588855	128.440928318253
ENSG00000279691.1	34.5142318657787	-0.19822164712488	0.170294562942511	-1.16399281163073	0.244426924905223	0.414677485573181	AC113410.4	TEC	chr5:133052769-133052971	203	39.314462638699	34.2020217342066	36.7582421864528
ENSG00000213641.4	0.970034807602879	0.650563807153984	0.559024744598934	1.16374778297287	0.244526238929089	0.414831592342155	RPL7AP4	processed_pseudogene	chr14:55543401-55544169	769	0.614236297557823	0.993176174109875	0.803706235833849
ENSG00000159055.4	575.481678782741	-0.131166832826398	0.112717489333496	-1.16367773627672	0.244554635178159	0.414851000595329	MIS18A	protein_coding	chr21:32268228-32279049	1546	626.739087296178	572.147863594876	599.443475445527
ENSG00000232249.1	8.39866050651897	0.327589214322209	0.281507237255332	1.16369730851744	0.244546700549185	0.414851000595329	AC152007.1	unprocessed_pseudogene	chrX:153355733-153355956	224	6.7491715009306	8.50594434428082	7.62755792260571
ENSG00000286537.1	1.62125158169596	0.974172291676266	0.837193608769086	1.16361649381029	0.244579464174763	0.414878736799794	AL512655.1	lncRNA	chr13:54816352-54819238	706	0.855021642320394	1.9503255242019	1.40267358326115
ENSG00000170382.12	5418.79293754851	-0.2231018631525	0.191738186830556	-1.16357553411966	0.24459607109073	0.414892524496765	LRRN2	protein_coding	chr1:204617170-204685738	5583	6261.06663359953	5364.01090853706	5812.53877106829
ENSG00000207344.1	3.06415152131518	-0.284060146031333	0.244134058961294	-1.16354165100892	0.244609809438505	0.414901445639515	SNORA22C	snoRNA	chr7:65065999-65066132	134	3.66339928704878	3.02517605687722	3.344287671963
ENSG00000186469.8	954.847256390531	0.345173147547679	0.296718320381084	1.16330244490587	0.244706814072793	0.415051595598752	GNG2	protein_coding	chr14:51826195-51979342	5185	761.551978809424	967.419306964912	864.485642887168
ENSG00000277108.1	4.58226878692919	0.246629735070474	0.212022054993638	1.16322679297621	0.244737498623951	0.41508925237135	SNORD49B	snoRNA	chr17:16439505-16439576	72	4.00489158912979	4.61982177540395	4.31235668226687
ENSG00000260326.1	0.995147898317311	-0.55818681310115	0.479899582244463	-1.16313252553908	0.244775737435393	0.415139718561143	PHBP21	processed_pseudogene	chr16:52934813-52935635	823	1.41061944328347	0.968125358807317	1.18937240104539
ENSG00000197586.13	7535.04817275856	0.120078937057423	0.103243762940258	1.16306238399027	0.244804192499044	0.415166887425297	ENTPD6	protein_coding	chr20:25195693-25228075	4166	6967.12152539195	7571.98649128647	7269.55400833921
ENSG00000268170.2	0.846770572041663	-0.984478320497786	0.846461713506899	-1.16305121045473	0.244808725599688	0.415166887425297	AC073342.2	lncRNA	chr7:143220468-143222267	1800	1.55662281396339	0.944796383784616	1.250709598874
ENSG00000154978.13	14196.3047873163	0.142510999684326	0.122573004967418	1.16266220055719	0.24496658354963	0.415407551339988	VOPP1	protein_coding	chr7:55436056-55572988	4120	12935.3256603951	14278.3196898803	13606.8226751377
ENSG00000223973.2	1.10051386086755	-0.609856464920842	0.524558744768173	-1.16260851811815	0.24498837317784	0.415415748255952	AC068491.1	transcribed_processed_pseudogene	chr2:111383752-111384992	1241	1.60488650106582	1.06770913630181	1.33629781868381
ENSG00000065923.10	1090.61365205278	-0.247248398022211	0.212697505981277	-1.16244145356352	0.245056193152889	0.415514560433498	SLC9A7	protein_coding	chrX:46599251-46759118	9980	1279.86173549508	1078.30483361751	1179.08328455629
ENSG00000167065.13	141.496848482181	-0.173237881737956	0.149034155403497	-1.16240388834982	0.245071444592037	0.41552602211442	DUSP18	protein_coding	chr22:30652051-30667890	3967	158.271781070331	140.405795956122	149.338788513227
ENSG00000134755.17	89.0769525641218	-0.426333960150119	0.366786262397014	-1.16234985837242	0.245093381876565	0.415548818660683	DSC2	protein_coding	chr18:31058840-31102522	12501	117.139097097752	87.2517724318532	102.195434764803
ENSG00000121895.8	3579.17742858143	0.32386104184462	0.278640043915872	1.16229181309777	0.245116950989677	0.415574380250082	TMEM156	protein_coding	chr4:38966744-39032922	1923	2895.0585203868	3623.6729673258	3259.3657438563
ENSG00000103479.16	8488.37067531956	-0.108841475505864	0.0936599986943745	-1.1620913626214	0.245198355543895	0.415697991609654	RBL2	protein_coding	chr16:53433977-53491648	4854	9109.7646995138	8447.95480382725	8778.85975167052
ENSG00000255359.3	1.19420676144269	-0.534413256137919	0.459882195590519	-1.16206554909502	0.245208840003376	0.415701363909548	CCDC179	protein_coding	chr11:22846922-22860474	848	1.64990110403925	1.16456810501364	1.40723460452645
ENSG00000261613.2	21.8048675318372	-0.40243210734596	0.346342520305357	-1.16194831345326	0.245256460560241	0.415767690441513	AC093525.6	lncRNA	chr16:2554060-2556060	2001	28.2638597931668	21.3847704741897	24.8243151336783
ENSG00000243289.1	33.5112566884898	-0.188089912163302	0.161888595285868	-1.16184782399999	0.245297284059008	0.415784663943932	AGAP13P	unprocessed_pseudogene	chr10:46816516-46832476	363	38.0315164476256	33.2172560537492	35.6243862506874
ENSG00000275674.1	4.2415262258403	0.325966149544196	0.280565371868344	1.1618188922372	0.245309038373002	0.415784663943932	AC091167.6	protein_coding	chr15:90266317-90314499	518	3.45362220961977	4.29277201551318	3.87319711256647
ENSG00000198142.5	1815.80549593756	-0.366297071418771	0.315259931748367	-1.16188907796612	0.245280524198782	0.415784663943932	SOWAHC	protein_coding	chr2:109614364-109618990	4627	2300.05536319359	1784.30956961196	2042.18246640278
ENSG00000244063.1	10.0807787076258	0.258353166343919	0.22236960034448	1.16181872856585	0.245309104870055	0.415784663943932	AC104653.2	lncRNA	chr2:113829390-113831119	416	8.49704376570246	10.18378585832	9.34041481201122
ENSG00000228349.1	0.84856540641338	-0.650504090762495	0.559911440900381	-1.16179817600518	0.24531745514735	0.415784663943932	RPS26P4	processed_pseudogene	chr21:39491544-39491898	355	1.31845966823649	0.818003178002121	1.06823142311931
ENSG00000253616.5	7.56679289604657	0.530294788451108	0.456437495657722	1.16181250115519	0.245311634976835	0.415784663943932	AC107959.3	lncRNA	chr8:23071377-23074488	881	5.33525442543946	7.71193360958199	6.52359401751072
ENSG00000250677.1	2.64005917882793	-0.394249510757505	0.339379736338375	-1.16167663694695	0.245366839193758	0.41584436789163	AC114781.3	processed_pseudogene	chr4:83237303-83237444	142	3.35904436058217	2.593295914974	2.97617013777808
ENSG00000285219.2	53.3182924641264	-0.270130520044144	0.232536435475752	-1.16166965186113	0.245369677602744	0.41584436789163	HULC	lncRNA	chr6:8435568-9294133	33032	63.5466669851323	52.6530323326789	58.0998496589056
ENSG00000258702.3	15.7947427706626	-0.601446704342002	0.517828623394594	-1.16147829063456	0.245447446726304	0.415948521843342	AL137786.1	lncRNA	chr14:96592399-96605974	2791	23.297391891805	19.2764104376522	21.2869011647286
ENSG00000228328.2	8.11803426730047	0.265230444322632	0.228356253328184	1.16147659832838	0.245448134555954	0.415948521843342	AL158201.1	processed_pseudogene	chrX:68070520-68071767	1248	6.83734641038877	8.20133103848171	7.51933872443524
ENSG00000287167.1	5.9569322114301	-0.324835344114949	0.279708617012096	-1.16133477611418	0.245505782312044	0.416031806547834	AL133313.1	lncRNA	chr14:68693656-68695734	1863	7.36792773525556	5.86516014483982	6.61654394004769
ENSG00000281103.2	1737.91028962106	-0.27677519651949	0.238353127616338	-1.16119808994073	0.245561351361222	0.416111563048747	TRG-AS1	lncRNA	chr7:38341577-38378804	6711	2078.62094332536	1715.75024710371	1897.18559521453
ENSG00000131019.11	91.5336109889021	-0.270774870087476	0.233204546960941	-1.1611045908673	0.245599368001133	0.416161571937095	ULBP3	protein_coding	chr6:150061053-150069121	3111	109.084565754552	90.3920854756891	99.7383256151205
ENSG00000284461.2	3.64364135527979	0.27667368639623	0.238299592928158	1.16103297952188	0.245628487901516	0.41619650259652	AC027644.4	protein_coding	chr7:66628958-66811189	4139	3.01084159772572	3.68479906308818	3.34782033040695
ENSG00000221947.8	280.102069652224	0.323562567389938	0.278700022763672	1.16097072465727	0.245653805067822	0.416224987651791	XKR9	protein_coding	chr8:70669339-70790371	3310	226.573706224101	283.583589224784	255.078647724443
ENSG00000112305.15	852.923510116972	-0.0926474101264308	0.0798052564135551	-1.16091864483621	0.245674985758061	0.416246462314297	SMAP1	protein_coding	chr6:70667776-70862011	3604	905.766152915858	849.486590260134	877.626371587996
ENSG00000169641.13	1061.23096013707	0.16869286595487	0.145314379725102	1.16088212518262	0.245689838943735	0.416257215187098	LUZP1	protein_coding	chr1:23084023-23177808	9377	950.526465976964	1068.43125244017	1009.47885920856
ENSG00000219928.2	121.818715993641	0.18518391507071	0.159545302096742	1.1606980126461	0.245764730341773	0.416369682851988	AL161787.1	processed_pseudogene	chr9:87525302-87525475	174	107.993817803757	122.717896363714	115.355857083736
ENSG00000104863.12	603.68762973217	0.118010110225111	0.10168252599816	1.16057414060746	0.245815126738686	0.416426228031993	LIN7B	protein_coding	chr19:49114324-49118460	792	558.819674042237	606.605870752654	582.712772397446
ENSG00000266412.5	12332.3800824585	-0.116624409007787	0.100496374916534	-1.16048373988263	0.245851910159501	0.416474123098902	NCOA4	protein_coding	chr10:46005088-46030714	4079	13302.1264765194	12269.3071462595	12785.7168113894
ENSG00000235816.3	1.94635065950189	0.477165137034462	0.411194514193578	1.16043653444712	0.245871119253784	0.416479775495286	PRELID1P3	processed_pseudogene	chr10:63427297-63427939	643	1.37943378795923	1.98322330155344	1.68132854475634
ENSG00000250592.1	2.54725875594016	-0.377113380228482	0.324985344976879	-1.16040118749143	0.245885503519498	0.416479775495286	AC055733.2	lncRNA	chr3:130899414-130929976	340	3.28287269469465	2.49941394691548	2.89114332080506
ENSG00000250526.1	2.91670622371331	0.371159729327876	0.319857227655829	1.16039187873925	0.245889291767495	0.416479775495286	CCT6P2	processed_pseudogene	chr5:14639426-14641018	1593	2.24990132832488	2.96007564780361	2.60498848806425
ENSG00000223642.7	9.91320984378994	0.275167051732177	0.237164355459831	1.16023780723146	0.245951997960276	0.416571566099831	AC008277.1	lncRNA	chr2:159386367-159404636	1149	8.2211499091812	10.0232625224637	9.12220621582244
ENSG00000247556.6	13196.2462770015	-0.130809022301028	0.112769119006311	-1.15997201586462	0.246060199826191	0.416717832649091	OIP5-AS1	lncRNA	chr15:41283990-41309737	10473	14365.4514550613	13120.2004117619	13742.8259334116
ENSG00000279693.1	410.90234010823	0.256083969057091	0.220769100027357	1.15996291612077	0.24606390486099	0.416717832649091	AC099521.3	TEC	chr16:68367325-68370262	2938	347.532179392726	415.023976577531	381.278077985128
ENSG00000174607.11	1492.20634921312	0.308587592294138	0.266056900134815	1.15985562538604	0.246107592106119	0.416777394169535	UGT8	protein_coding	chr4:114598770-114678225	4245	1219.17918683527	1509.96421343282	1364.57170013405
ENSG00000262039.1	4.90614181161948	0.272181508237877	0.234680002651915	1.15979847094848	0.246130866791171	0.416802384575456	AC091180.6	lncRNA	chr17:49370740-49476988	382	4.06602743496561	4.9607833970929	4.51340541602926
ENSG00000115590.14	125.379814092218	0.622236661872638	0.536547210013363	1.15970533488962	0.246168797378185	0.416839464297784	IL1R2	protein_coding	chr2:101991960-102028544	1742	198.726923845263	260.373987499168	229.550455672215
ENSG00000128513.16	2157.37256562278	-0.0978995469178445	0.0844177842888534	-1.15970287235756	0.246169800324471	0.416839464297784	POT1	protein_coding	chr7:124822386-124929983	4554	2299.19535283545	2148.1483193	2223.67183606773
ENSG00000283891.1	64.0407963002907	0.248058328122585	0.213916370276087	1.1596042313285	0.246209977447656	0.416887494934733	MIR628	miRNA	chr15:55372940-55373034	95	54.3721502420069	64.6696513284717	59.5209007852393
ENSG00000248335.1	6.3255068811477	-0.350527049316347	0.302284968364403	-1.15959139884782	0.246215204537097	0.416887494934733	AC096733.2	lncRNA	chr4:140712168-140716081	402	7.9417881417886	6.22038289671577	7.08108551925219
ENSG00000139714.12	36.7509852043874	-0.26277821715136	0.226642202644346	-1.15944080178095	0.24627655346483	0.416976941652349	MORN3	protein_coding	chr12:121648742-121672631	3803	43.5408686168263	36.3093667710581	39.9251176939422
ENSG00000158164.7	61.9082653528165	-0.519470602107038	0.448070388606694	-1.15935043983239	0.246313369474669	0.417024846325651	TMSB15A	protein_coding	chrX:102513682-102516739	634	86.5102102398853	60.3081388560966	73.4091745479909
ENSG00000260461.1	5.6004977855107	-0.228819310579577	0.197392228070305	-1.15921134695374	0.246370047379793	0.417091943275513	AL133355.1	lncRNA	chr10:103877374-103879761	2388	6.53375322442462	5.53979824476833	6.03677573459647
ENSG00000183092.16	45.9483299905157	-0.414520429197904	0.357612637687266	-1.15913249564856	0.246402181960852	0.417117483217684	BEGAIN	protein_coding	chr14:100537147-100587413	3610	59.9682908316103	45.0364626187372	52.5023767251738
ENSG00000088882.8	52.709344507104	-0.549995736501158	0.474483218748338	-1.15914686709473	0.246396324890258	0.417117483217684	CPXM1	protein_coding	chr20:2794074-2800627	2376	155.600157511561	146.021884181499	150.81102084653
ENSG00000204464.7	0.841425650640229	0.72059588140583	0.621735712529063	1.15900674013823	0.246453437673891	0.417144122703138	C1orf195	lncRNA	chr1:15164344-15171317	559	0.501801327812429	0.863515037490817	0.682658182651623
ENSG00000266957.1	7.60231127828679	-0.236905086094113	0.204406308845602	-1.15899106750691	0.246459826083697	0.417144122703138	AC012254.1	lncRNA	chr18:47077361-47091280	200	8.88200850930601	7.5190789380579	8.20054372368196
ENSG00000232294.6	0.665546804800622	1.14401674492496	0.987219299452518	1.15882737053398	0.246526558467637	0.417226994275823	AL031674.1	lncRNA	chr20:52671735-52699472	2559	9.71252976033232	0.820728547095922	5.26662915371412
ENSG00000276975.3	12.2523199576607	0.446359511576509	0.38523251047714	1.15867560353008	0.246588438813753	0.417241733551361	HYDIN2	transcribed_unprocessed_pseudogene	chr1:146472566-146914294	15981	13.9917140822334	15.56313580131	14.7774249417717
ENSG00000226791.7	32.7646527054396	-0.409650516844379	0.353532056431543	-1.15873655413113	0.246563585962711	0.417241733551361	LINC02611	lncRNA	chr2:98761098-98775361	3830	42.7584723504697	32.1146481756815	37.4365602630756
ENSG00000253417.5	1.58583096405243	0.744785087637417	0.642761149276649	1.15872760585419	0.246567234548451	0.417241733551361	LINC02159	lncRNA	chr5:160931778-160938626	2323	0.975969490938055	1.62549675092166	1.30073312092986
ENSG00000253567.1	7.30089949625572	0.276563291396925	0.238692438908113	1.15865962349729	0.24659495502637	0.417241733551361	AC025871.1	lncRNA	chr8:28447264-28455902	733	6.0964181726589	7.37923974494495	6.73782895880192
ENSG00000272343.1	32.852722434034	-0.191077013026326	0.164905571823253	-1.15870562112434	0.24657619880044	0.417241733551361	AC107952.2	lncRNA	chr8:56222688-56223173	486	37.1114103231955	32.5757346038446	34.8435724635201
ENSG00000281195.1	328.494356721305	0.188376665216798	0.162588500897875	1.15861001347889	0.246615185379838	0.417261535430711	AC007878.1	lncRNA	chr2:71373938-71376320	1615	290.461449048857	330.968041773172	310.714745411014
ENSG00000268117.1	3.03489940215839	0.559084712816159	0.482569800564754	1.1585571914402	0.246636726833766	0.417283554185626	VN1R84P	unprocessed_pseudogene	chr19:21719801-21720035	235	2.12223278777364	3.09425983236227	2.60824631006796
ENSG00000275067.1	0.985775202864237	0.37830277432137	0.326548970897308	1.15848711230616	0.246665307970602	0.417311273299274	MIR6825	miRNA	chr3:127575266-127575331	66	0.747286524101769	1.00128666164554	0.874286592873653
ENSG00000229009.7	2.01746524611434	-0.664678838827631	0.573753187916434	-1.15847519948672	0.246670166736317	0.417311273299274	TMPRSS11GP	transcribed_unprocessed_pseudogene	chr4:67991684-68015768	1204	3.10447882280791	4.29555755690367	3.70001818985579
ENSG00000115170.15	2156.30773644745	0.124833217910656	0.107765752192802	1.15837560050914	0.246710791825791	0.417365572218199	ACVR1	protein_coding	chr2:157736444-157876330	4233	1987.75404149622	2167.2705783955	2077.51230994586
ENSG00000254838.5	4117.72651310975	-0.183888572381563	0.158751938987235	-1.15833906379152	0.246725695838856	0.417376356028581	GVINP1	transcribed_unprocessed_pseudogene	chr11:6713536-6746439	8438	4639.02321302216	4083.82103669269	4361.42212485742
ENSG00000199169.1	1.33805533286629	0.412796813409716	0.356414682684135	1.15819250290412	0.246785487116469	0.417448639417525	MIR367	miRNA	chr4:112647874-112647941	68	1.08969069354162	1.35420913054594	1.22194991204378
ENSG00000279946.1	2.55986230546465	0.614904343724613	0.530977144338736	1.15806179282989	0.246838820426997	0.417521972053944	AC244034.3	TEC	chr1:206541758-206544892	3135	5.87026255424402	2.61479799291118	4.2425302735776
ENSG00000283408.2	2.186747942123	0.695279378173039	0.600400531701754	1.15802592013429	0.246853458886804	0.417521972053944	MIR548A1HG	lncRNA	chr6:18522735-18674001	1992	4.30841263229598	3.35789054001531	3.83315158615564
ENSG00000234660.2	0.553390737696115	1.68922250402019	1.45877088178353	1.15797657131386	0.246873597500835	0.417539946996695	LINC00440	lncRNA	chr13:89181324-89280240	1662	0	1.04522343543506	0.522611717717528
ENSG00000225101.6	18.5511580054353	-0.465185910432033	0.401743363957269	-1.15791809440196	0.246897462660544	0.417565877730219	OR52K3P	transcribed_unprocessed_pseudogene	chr11:4393783-4476361	2160	24.9743698747939	18.1333881277534	21.5538790012737
ENSG00000187961.14	1743.1330978553	0.0850358050725609	0.0734439289254052	1.1578330069859	0.246932190786475	0.417581313649247	KLHL17	protein_coding	chr1:960584-965719	2840	1649.02608877954	1749.25387893339	1699.13998385647
ENSG00000111704.11	1.65608589843668	-0.415513156971307	0.358870432686599	-1.15783614119632	0.246930911508958	0.417581313649247	NANOG	protein_coding	chr12:7787794-7799146	5182	2.18558568209953	1.62164688811715	1.90361628510834
ENSG00000166451.13	542.274327963962	-0.14429586525708	0.124625012114676	-1.15784033083426	0.24692920144927	0.417581313649247	CENPN	protein_coding	chr16:81006498-81033114	3157	595.495611480103	538.812781068604	567.154196274353
ENSG00000058272.19	4988.67487022319	-0.105131999528651	0.0908071030931649	-1.15775083608591	0.246965731794334	0.41760916973848	PPP1R12A	protein_coding	chr12:79773563-79935460	5848	5340.98730544717	4965.76024028992	5153.37377286855
ENSG00000133107.15	324.031858909941	-0.644272024197348	0.556501738402527	-1.15771790048091	0.246979176541777	0.417617472812426	TRPC4	protein_coding	chr13:37632063-37869802	8152	489.616344766164	313.262136252625	401.439240509395
ENSG00000101557.15	6894.38795010551	-0.107979981213383	0.0932772982116542	-1.15762337978923	0.247017763978966	0.417653855940802	USP14	protein_coding	chr18:158383-214629	5146	7395.11497088429	6861.82033899795	7128.46765494112
ENSG00000267535.2	2.38598768340892	-0.443767775156779	0.383390374458735	-1.15748282878328	0.247075150790204	0.417722257621574	LINC00868	lncRNA	chr17:76849840-76861836	1290	3.2141346638898	2.33212446516626	2.77312956452803
ENSG00000139985.7	33.1857556469766	0.232284200412979	0.200698691541425	1.15737775183768	0.247118059683443	0.417742824171698	ADAM21	protein_coding	chr14:70452174-70459905	2647	28.6146460659037	33.483063587209	31.0488548265563
ENSG00000258819.2	10.4602671603664	-0.38351556118145	0.331374406485942	-1.1573481647193	0.247130142728267	0.417742824171698	LINC02289	lncRNA	chr14:77069169-77076392	3462	13.3873442057585	10.2698881655442	11.8286161856513
ENSG00000274603.1	1.0229473157771	0.461228861088489	0.398510886060236	1.15738083254964	0.247116801579277	0.417742824171698	AL137784.2	misc_RNA	chr6:99526097-99526205	109	0.739571606444867	1.04137825622147	0.89047493133317
ENSG00000265735.2	2.67548778642355	-0.319876086445248	0.276385183633326	-1.15735612973241	0.247126889866213	0.417742824171698	RN7SL5P	misc_RNA	chr9:9442060-9442380	321	3.28313839617433	2.63596579554545	2.95955209585989
ENSG00000221493.1	2.18705657827317	0.348129191351157	0.300815509045972	1.15728471731806	0.247156055324996	0.417772194383849	MIR320C1	miRNA	chr18:21683510-21683597	88	1.7437718021001	2.21588810843077	1.97982995526543
ENSG00000180644.8	105.585559270963	0.380354145742536	0.328674142939614	1.15723781110587	0.247175213546665	0.417783678743513	PRF1	protein_coding	chr10:70597348-70602759	2518	82.2820954843641	150.425291713286	116.353693598825
ENSG00000111817.19	582.818970486262	-0.218212124173614	0.188564785291657	-1.15722627550049	0.24717992527136	0.417783678743513	DSE	protein_coding	chr6:116254173-116444861	12302	671.261284779765	577.066624841156	624.163954810461
ENSG00000242461.1	0.712125463272429	0.961402397543236	0.830912387325287	1.15704424703307	0.24725428323153	0.417880490497304	RPS15AP32	processed_pseudogene	chr12:113054062-113054435	374	0.293762831327044	0.739336040959933	0.516549436143489
ENSG00000186566.13	6692.67091921741	0.0840710660092045	0.0726594807820209	1.15705569465076	0.247249606460242	0.417880490497304	GPATCH8	protein_coding	chr17:44395281-44503430	6832	6335.62398943824	6715.8934837559	6525.75873659707
ENSG00000124126.14	2975.95988361643	-0.359194332175573	0.310473003239028	-1.15692613666327	0.247302539262058	0.417939184094355	PREX1	protein_coding	chr20:48624252-48827999	6752	3752.46614550995	2925.45541129815	3338.96077840405
ENSG00000276471.1	8.89870426236076	0.359243249948458	0.310527382939781	1.15688106648593	0.247320955199358	0.417939184094355	AC105265.3	lncRNA	chr3:72080564-72084641	306	6.99738113642312	9.02236755510467	8.0098743457639
ENSG00000163071.11	35.0263128456334	-0.460323734701785	0.397905257310659	-1.15686768707957	0.247326422287657	0.417939184094355	SPATA18	protein_coding	chr4:52051304-52097299	4430	47.1252656690945	34.2393890847579	40.6823273769262
ENSG00000138801.9	7650.9049043366	-0.104174745915191	0.0900499804958617	-1.15685473046803	0.247331716694344	0.417939184094355	PAPSS1	protein_coding	chr4:107590276-107720234	2513	8186.5614660339	7616.06545316929	7901.3134596016
ENSG00000250900.6	9.03009066410787	0.253649191953904	0.219247116078572	1.15691004967656	0.247309112388441	0.417939184094355	AC008443.6	lncRNA	chr5:181195496-181203103	1195	7.64159482572473	9.12039933652304	8.38099708112389
ENSG00000268051.1	0.823819074372615	0.536517376891757	0.463828937296786	1.15671389546888	0.247389270638116	0.41802200283625	AC008395.1	lncRNA	chr19:37963853-37964790	607	0.586547234949325	0.839251389131853	0.712899312040589
ENSG00000224718.1	0.726272545325908	0.750168629345626	0.648616815186523	1.15656673058946	0.247449421383098	0.418084738924856	LINC01657	lncRNA	chr1:175877343-175880468	1809	0.355406669664294	0.750393903092517	0.552900286378405
ENSG00000235574.1	6.62987211887385	0.268151847759308	0.231852880222521	1.1565603476737	0.247452030505828	0.418084738924856	AC073150.1	processed_pseudogene	chr7:27491682-27492765	1084	5.5444014914777	6.70047183447686	6.12243666297728
ENSG00000241838.3	0.779539632238294	1.71199535393656	1.48036685712569	1.15646695661682	0.247490207852612	0.418130818265357	AP000529.1	processed_pseudogene	chr22:15721486-15722608	1123	3.6507568763696	1.29481915280556	2.47278801458758
ENSG00000286034.1	2.29095310279321	0.677171034675615	0.585559224675863	1.15645182611625	0.247496393440782	0.418130818265357	AC100822.1	lncRNA	chr8:128323131-128388636	977	1.47475498999133	5.58471780017571	3.52973639508352
ENSG00000143093.15	3259.26338555797	0.0952369607484593	0.0823693825895004	1.15621797510716	0.247592009199459	0.418249034631032	STRIP1	protein_coding	chr1:110031577-110074641	3321	3062.85208982629	3272.03810397954	3167.44509690292
ENSG00000123838.11	5.17212273487003	0.506379307538593	0.437954357509814	1.15623762808947	0.247583972597268	0.418249034631032	C4BPA	protein_coding	chr1:207104233-207144972	2272	3.70058109281166	7.78357673276825	5.74207891278996
ENSG00000152104.12	32.7764176921453	-0.239362408678675	0.207015118616632	-1.1562556893342	0.247576587057912	0.418249034631032	PTPN14	protein_coding	chr1:214348700-214552449	13360	38.2369531129299	32.4212609168097	35.3291070148698
ENSG00000066926.12	2493.27068018648	-0.0996810926261421	0.086230221584312	-1.1559878983806	0.247686106983278	0.418364662513384	FECH	protein_coding	chr18:57544377-57586702	7817	2659.97792145226	2482.42793278708	2571.20292711967
ENSG00000254338.1	9.12536944289638	0.578782157188404	0.500702129377773	1.15594107400274	0.247705260487028	0.418382572621302	MAFA-AS1	lncRNA	chr8:143417679-143419150	417	6.26056612541766	9.31169811395191	7.78613211968478
ENSG00000213857.3	3.77601838435516	-0.295216574822764	0.255397374838877	-1.15591076458404	0.247717659102294	0.418389072651269	AL080243.2	processed_pseudogene	chr22:41074180-41075239	1060	4.57377052923573	3.72413206598895	4.14895129761234
ENSG00000226421.1	5.92474873531438	0.378345278189254	0.327328099351224	1.15585945398256	0.247738649620924	0.418410083246494	SLC25A5P5	processed_pseudogene	chr7:32471513-32472409	897	4.6674200374481	6.00652621159837	5.33697312452323
ENSG00000224324.1	3.17452237782301	0.358438410120791	0.31016195065814	1.1556491999106	0.247824674907391	0.418540926942892	THAP5P1	processed_pseudogene	chr7:158623188-158623449	262	2.51435277011249	3.21746023848711	2.8659065042998
ENSG00000069667.16	4362.23317062594	0.277060563086448	0.239761968591098	1.15556509947981	0.24785909038503	0.418584602927029	RORA	protein_coding	chr15:60488284-61229302	11500	3638.79686993658	4409.28593815045	4024.04140404351
ENSG00000269068.1	1.33537250251775	0.508995819014138	0.440519630197674	1.15544412580601	0.247908600953077	0.418653767615852	AC009955.4	lncRNA	chr2:219559083-219559626	544	0.937659606969287	1.36124000791928	1.14944980744428
ENSG00000050820.17	885.91682931151	0.207646267906711	0.179753464794084	1.15517254782588	0.248019774146854	0.418800164753391	BCAR1	protein_coding	chr16:75228181-75268053	6220	773.451573317686	893.231642709482	833.341608013584
ENSG00000213999.17	198.207753654961	0.260213387128594	0.225271442624344	1.15511040412929	0.248045218201919	0.418819203514028	MEF2B	protein_coding	chr19:19145567-19192131	2087	167.192669826908	200.224994879549	183.708832353229
ENSG00000188486.3	2578.81000961454	0.142276015354634	0.123177286975092	1.15505073093064	0.248069652457727	0.418824562802814	H2AX	protein_coding	chr11:119093854-119095467	1614	2350.01090221205	2593.69125237243	2471.85107729224
ENSG00000160124.9	808.071300562892	0.113159278823596	0.0979844988103721	1.15486919050933	0.248143997777941	0.418935628045403	CCDC58	protein_coding	chr3:122359591-122383231	746	750.630698732834	811.80727466566	781.218986699247
ENSG00000271933.1	475.34198076891	0.149135749018724	0.129144047939371	1.15480156769392	0.248171694988413	0.418964196415267	AL603756.1	lncRNA	chr10:84138420-84140582	2163	431.226868992942	478.211256331575	454.719062662258
ENSG00000274822.1	1.55743152837917	-0.32698641630864	0.283187478901033	-1.15466410300899	0.248228004965609	0.419005173237509	MIR6762	miRNA	chr12:113291523-113291608	86	1.89274266106338	1.53562267422085	1.71418266764211
ENSG00000238423.1	5.22622703265254	0.213449761587911	0.184858523862587	1.15466550921167	0.248227428894302	0.419005173237509	SNORD42B	snoRNA	chr17:28720550-28720616	67	4.54472711384691	5.27055223062364	4.90763967223528
ENSG00000122188.13	15323.1199369434	-0.197523652704848	0.17107520418902	-1.15460129737215	0.248253735158919	0.419014259928827	LAX1	protein_coding	chr1:203765177-203776372	3277	17415.4611413251	15187.032704138	16301.2469227316
ENSG00000226643.2	1.42661566737737	-0.479111793691335	0.414981640907906	-1.1545373251769	0.248279945185721	0.419014259928827	AL513314.1	lncRNA	chr1:222452738-222454705	318	1.95249784264959	1.39241194866048	1.67245489565504
ENSG00000172828.13	446.901297263396	0.336905926457604	0.291805487795429	1.15455651298029	0.248272083553942	0.419014259928827	CES3	protein_coding	chr16:66961245-66975149	4304	358.340695178386	452.661336423397	405.501015800891
ENSG00000153902.14	318.215570460255	-0.32870650125498	0.284711324737622	-1.15452555867914	0.248284766244382	0.419014259928827	LGI4	protein_coding	chr19:35124513-35142451	3193	393.551324699421	313.315684005675	353.433504352548
ENSG00000234682.1	1.02759861243049	-0.535764747549782	0.464016417625992	-1.15462455033568	0.248244208674698	0.419014259928827	VDAC2P4	processed_pseudogene	chr2:134797169-134797879	711	1.46448011629819	0.999183555268365	1.23183183578328
ENSG00000229154.2	37.1391411138263	0.250879058473079	0.217295002333296	1.15455512450429	0.248272652434844	0.419014259928827	KCNQ5-AS1	lncRNA	chr6:73130646-73143514	4661	31.5464461514516	37.5028936317043	34.524669891578
ENSG00000231584.8	377.213358098547	0.102901512447927	0.0891351655859619	1.15444349905525	0.248318390156612	0.419042100408094	FAHD2CP	transcribed_unprocessed_pseudogene	chr2:96010551-96023380	1789	352.742614739933	378.804951162522	365.773782951227
ENSG00000216475.1	0.851994550924381	-0.649368892859747	0.562493309649156	-1.15444731825304	0.248316825170507	0.419042100408094	AL024474.1	processed_pseudogene	chr6:144257034-144257624	591	1.30896049271279	0.822273188856842	1.06561684078482
ENSG00000225419.1	2.94233228101418	0.304378489819481	0.263671836056334	1.15438377633343	0.248342863531122	0.419068947553914	RPL21P3	processed_pseudogene	chr20:18485265-18486052	478	2.46187015497724	2.97358185018732	2.71772600258228
ENSG00000003402.20	50107.8766481776	-0.148933626590705	0.129031132310071	-1.15424567640627	0.248399461038039	0.419135545757737	CFLAR	protein_coding	chr2:201116154-201176687	20587	55190.4538743628	49777.3025196452	52483.878197004
ENSG00000196663.16	3056.35429938582	-0.110744748106644	0.095950063279965	-1.15419150671647	0.24842166387101	0.419143898072355	TECPR2	protein_coding	chr14:102362941-102502477	9086	3284.03623426356	3041.54571825556	3162.79097625956
ENSG00000278261.1	8.65838179915822	0.241250460213159	0.209023836953952	1.15417678542714	0.248427698007894	0.419143898072355	SNORD1A	snoRNA	chr17:76561634-76561705	72	7.3994501882772	8.74026352994723	8.06985685911222
ENSG00000279785.1	4.51743829006948	-0.272644591188925	0.236225492951957	-1.15417090586567	0.248430108021019	0.419143898072355	AC008267.8	TEC	chr7:66474556-66475749	1194	5.37293208290101	4.46179641736499	4.917364250133
ENSG00000095981.10	10.8495033142263	0.399557065356603	0.346195792377923	1.15413611070243	0.24844437078005	0.419153509701427	KCNK16	protein_coding	chr6:39314698-39322968	1860	8.31282010669109	11.0144908399196	9.66365547330537
ENSG00000279616.1	2.99948783333872	0.369331619191012	0.320028781738704	1.15405751065404	0.248476591548849	0.419181923847115	AL096817.1	TEC	chr6:87356831-87358605	1775	2.38638017645445	3.03936475411168	2.71287246528306
ENSG00000285907.1	1.91938880344477	-0.743529885325925	0.644276940307665	-1.15405323209436	0.248478345556361	0.419181923847115	AL161910.1	lncRNA	chr9:89563537-89604687	4774	3.08894864992539	2.31062542135108	2.69978703563823
ENSG00000275994.1	118.828943659718	-0.15924627742468	0.138003659938681	-1.15392792840014	0.248529717997414	0.419254134890456	SNORA24	snoRNA	chr4:118279190-118279320	131	131.701979747262	117.991673019877	124.846826383569
ENSG00000129559.13	2720.11650202198	-0.0903835605294887	0.0783286705048167	-1.15390137413261	0.248540605761593	0.419258048184363	NEDD8	protein_coding	chr14:24216857-24232367	1033	2884.65630185917	2709.41472642281	2797.03551414099
ENSG00000238140.1	19.2071953681104	0.224780962879806	0.194807865410736	1.15385979106066	0.248557656297046	0.419272356702517	AC104170.1	lncRNA	chr1:51461721-51463416	678	16.5642047625361	19.3790971961153	17.9716509793257
ENSG00000254004.7	1079.89266698451	-0.184852082356206	0.160209616267574	-1.15381390120476	0.248576473716396	0.419289644548928	ZNF260	protein_coding	chr19:36510687-36528271	5507	1217.44241968249	1070.94634160578	1144.19438064413
ENSG00000223908.5	4.50402813623384	-0.265870899597759	0.230441293937987	-1.15374677452257	0.248604001222493	0.419321622550765	AC068657.2	processed_pseudogene	chr5:160023740-160024045	306	5.38906987040618	4.44646444620637	4.91776715830628
ENSG00000163539.17	7027.03956268021	0.0886629354246683	0.0768510784767846	1.1536979985447	0.248624004755526	0.419340908062255	CLASP2	protein_coding	chr3:33496245-33718356	8909	6632.17806247941	7052.72161147376	6842.44983697659
ENSG00000175662.17	3543.31881976225	0.0856002025077965	0.0741992984236561	1.15365245125425	0.248642685186835	0.419343507074082	TOM1L2	protein_coding	chr17:17843511-17972422	6383	3350.7185217552	3555.84566841311	3453.28209508416
ENSG00000249364.6	6.40161243006289	0.588955757802094	0.510527063878495	1.15362298979367	0.248654768816791	0.419349433138448	AC112206.2	lncRNA	chr5:67379378-67806600	3553	6.32114412444534	9.98713066985897	8.15413739715216
ENSG00000249736.1	0.56589155352052	1.13079050371319	0.980367533917071	1.15343528278125	0.248731766568	0.419464830902673	LINC02242	lncRNA	chr5:67632266-67646789	641	0.207714370277203	0.589187630479435	0.398451000378319
ENSG00000274659.2	29.2548910657814	0.214068305662959	0.185605026555401	1.15335403160034	0.24876510111762	0.419506588999155	LINC02371	lncRNA	chr12:2740064-2746662	3887	25.393404529646	29.5060446616276	27.4497245956368
ENSG00000282440.1	1.58979529863693	0.586070697181859	0.508166812223999	1.15330376381116	0.248785725817316	0.419526911621018	AC074099.1	lncRNA	chr2:156305108-156320255	679	1.98016424398057	1.62440622113204	1.80228523255631
ENSG00000200839.1	1.79982246295827	-0.482388423987306	0.418287110161379	-1.15324716509002	0.24880894950757	0.419551615364206	RNA5SP48	rRNA_pseudogene	chr1:51973410-51973535	126	2.48577477793244	1.7552076782445	2.12049122808847
ENSG00000260459.2	5.03112833906771	1.02265724751004	0.886857770753353	1.15312430159047	0.248859368299387	0.41962217329407	FTLP14	processed_pseudogene	chr16:68822587-68823070	484	4.75092554939697	6.68092515235858	5.71592535087778
ENSG00000235595.1	0.72475620074035	-0.82497280802183	0.715495814881416	-1.15300857232625	0.248906865989357	0.419673339999214	GAPDHP23	processed_pseudogene	chr1:119462029-119463021	993	1.24307191264955	0.691044609721865	0.967058261185705
ENSG00000182533.7	1.00947200194661	0.67135135885892	0.582254424560837	1.15302062215377	0.248901920194645	0.419673339999214	CAV3	protein_coding	chr3:8733802-8841808	1422	0.629106456425215	1.03421122441955	0.83165884042238
ENSG00000031691.7	397.686878895267	-0.187523978464313	0.162668914253281	-1.15279541469326	0.248994366890987	0.41980640716248	CENPQ	protein_coding	chr6:49463370-49493107	1741	449.213607507776	394.33554695299	421.774577230383
ENSG00000253734.2	343.905048673239	-0.661193004255792	0.573574081253428	-1.15275955777306	0.249009088218027	0.419816762464605	LINC01289	lncRNA	chr8:63769428-63813937	3717	525.178892031302	332.114879999544	428.646886015423
ENSG00000115825.10	18872.4254579097	0.191294348316139	0.165996053705189	1.15240298818115	0.249155513647234	0.420037439629679	PRKD3	protein_coding	chr2:37250502-37324808	6111	16655.1857225819	19016.6361724025	17835.9109474922
ENSG00000283051.1	0.65442410714287	-0.883725122510648	0.766912483857551	-1.15231547420578	0.249191460489653	0.420080812214152	LINC01668	lncRNA	chr21:42777819-42779994	513	1.12306061570185	0.623943683821961	0.873502149761906
ENSG00000244378.1	9.78213186540774	-0.279954528400126	0.242958918498172	-1.15227105113341	0.249209708895916	0.42009710229447	RPS2P45	transcribed_processed_pseudogene	chr16:69033675-69036042	2368	11.6646090192306	9.65969432694772	10.6621516730891
ENSG00000231333.2	8.94561544532539	0.244483539231361	0.21218626791329	1.15221188268069	0.249234015958637	0.420114545169751	RPL34P6	processed_pseudogene	chr1:200863808-200864152	345	7.57784108179729	9.0345763795386	8.30620873066794
ENSG00000270264.1	7.60834623585606	-0.240603187974441	0.208819943552139	-1.15220406576907	0.249237227357364	0.420114545169751	NDUFB8P2	processed_pseudogene	chr17:59885015-59885552	538	8.8961948847627	7.52458372210604	8.21038930343437
ENSG00000277373.1	1.6886108493937	0.718079617757601	0.623244766355377	1.1521630930923	0.249254060514345	0.420128446941147	AL132765.2	lncRNA	chr20:17565501-17565851	351	1.02889190932884	1.731519398341	1.38020565383492
ENSG00000277072.5	751.436674730004	0.118901205304769	0.1032013514548	1.15212837456731	0.249268324846367	0.420138018038967	STAG3L2	transcribed_unprocessed_pseudogene	chr7:74843754-74890610	2326	695.481678343135	755.076024088499	725.278851215817
ENSG00000079616.13	1922.21457300299	-0.142799054228138	0.123952995545797	-1.15204197848835	0.249303823714517	0.420177005784891	KIF22	protein_coding	chr16:29790719-29805384	2794	2108.88931214859	1910.0731265545	2009.48121935154
ENSG00000287538.1	1.15907850654629	1.50007683860745	1.30224219863546	1.15191846814616	0.249354578419624	0.420238264365228	AC109635.7	lncRNA	chr11:50184250-50208794	1432	0.419058840515064	2.23617109638613	1.3276149684506
ENSG00000264047.2	1.4085071995731	0.396010207868675	0.343788692863795	1.15190003653078	0.249362153232149	0.420238264365228	RN7SL455P	misc_RNA	chr2:43904412-43904693	282	1.05444874697771	1.43153539161183	1.24299206929477
ENSG00000236446.3	2.05409561990732	1.44610750113319	1.25548210025004	1.15183442348177	0.2493891194309	0.420254762074255	CT47B1	protein_coding	chrX:120872603-120875929	1328	3.2599445299413	4.85001680397225	4.05498066695678
ENSG00000241388.5	0.631679928772809	0.645220475781142	0.56019617068699	1.15177594839658	0.249413153727218	0.42026698358229	HNF1A-AS1	lncRNA	chr12:120941728-120980965	2730	0.456969842696542	0.643043186403786	0.550006514550164
ENSG00000276121.1	7.09450364460628	0.436812380837552	0.379251491008639	1.15177498623889	0.249413549204621	0.42026698358229	AC122108.3	lncRNA	chr15:44778196-44778721	526	5.22603174512701	7.21603027221469	6.22103100867085
ENSG00000157212.19	1442.95509269614	0.100415243430222	0.0871857331999984	1.15173939295636	0.249428179483285	0.420277163550001	PAXIP1	protein_coding	chr7:154943687-155003124	3866	1351.40863207268	1448.9093340375	1400.15898305509
ENSG00000231509.1	18.4625283699844	-0.280024066361173	0.24314687883251	-1.15166630024507	0.249458225424287	0.420313316737368	AL162253.1	lncRNA	chr9:5584490-5588994	758	22.1673433450689	18.2215647943691	20.194454069719
ENSG00000251728.1	26.8947693843876	0.218538416106484	0.189783409216054	1.15151486112094	0.249520484974345	0.420403742425013	AC004849.1	misc_RNA	chr7:140094697-140094792	96	23.2991570902874	27.1286303466055	25.2138937184465
ENSG00000231680.1	1.79743325196487	0.765185692875571	0.664583142714329	1.15137692140423	0.249577204106505	0.420419078888121	LINC02723	lncRNA	chr11:64394342-64395831	985	2.104645072647	2.18897755681004	2.14681131472852
ENSG00000110723.12	376.43704949644	0.238550813715053	0.207178569152978	1.15142610884096	0.249556977797907	0.420419078888121	EXPH5	protein_coding	chr11:108505435-108593768	10304	321.996298154909	379.977911372312	350.987104763611
ENSG00000236908.2	1.48963481286619	-0.910768636169826	0.790960509931953	-1.15147169135938	0.249538234886219	0.420419078888121	LINC02827	lncRNA	chr12:3318718-3325343	3004	2.6440989165014	1.4145477166948	2.0293233165981
ENSG00000258337.1	1.42810161176741	-0.503652687518437	0.437442046640114	-1.15135865741958	0.249584714710009	0.420419078888121	AC130895.1	lncRNA	chr12:116174502-116181295	493	1.9832351033816	1.39199536841039	1.687615235896
ENSG00000226677.3	6.32120815464086	-0.25692853359172	0.223154838241534	-1.1513464624667	0.24958972966505	0.420419078888121	IGBP1P1	processed_pseudogene	chr14:34939324-34940332	1009	7.47197573636473	6.24636148265882	6.85916860951177
ENSG00000206859.1	5.3411068608526	0.259840392618117	0.225671478288471	1.15140998139769	0.249563609418861	0.420419078888121	RNU6-767P	snRNA	chr17:17170083-17170189	107	4.50881840926696	5.39523944306955	4.95202892616825
ENSG00000275793.1	38.6769621036334	-0.274951475916868	0.238801103122371	-1.15138277136003	0.249574798492974	0.420419078888121	RIMBP3	protein_coding	chr22:18605815-18611919	6105	46.1438045501985	38.1913138144259	42.1675591823122
ENSG00000255293.1	0.538586789871994	1.06921243319994	0.928746091700899	1.15124299607204	0.249632281192044	0.420461806952028	WIZP1	processed_pseudogene	chr11:23403805-23406103	2299	0.160326465409139	0.678067294539771	0.419196879974455
ENSG00000080200.10	6327.63247089078	0.178391876794142	0.15499342859232	1.15096413063657	0.249746992464488	0.420597108420457	CRYBG3	protein_coding	chr3:97822011-97944984	10779	5631.64953459207	6372.89965373948	6002.27459416578
ENSG00000248696.1	2.76415254171572	0.353470392834712	0.307103381601563	1.1509817670888	0.249739736620641	0.420597108420457	AC011406.1	processed_pseudogene	chr5:150014785-150015154	370	2.20371715706721	2.80060362364408	2.50216039035564
ENSG00000108349.17	9839.90752963667	0.070426459448005	0.061190359486244	1.15094044289505	0.249756738111678	0.420599045531842	CASC3	protein_coding	chr17:40140318-40172171	3890	9398.2451128386	9868.63354048533	9633.43932666196
ENSG00000198590.12	295.461700237579	0.205702158303921	0.178739771570721	1.15084715895215	0.249795119718973	0.420649204804477	C3orf35	lncRNA	chr3:37381062-37440186	7366	258.247027857286	297.882166733858	278.064597295572
ENSG00000183576.13	3868.72330834047	-0.0809993408960696	0.0703880700050365	-1.15075382646908	0.249833525422002	0.420699401200138	SETD3	protein_coding	chr14:99397748-99480889	4970	4077.77500807469	3855.12644982117	3966.45072894793
ENSG00000254952.1	1.38152204333765	0.752634865030427	0.654119477240737	1.1506076354816	0.249893690343049	0.420771754225815	LINC02705	lncRNA	chr11:60159687-60160822	385	1.57729759488103	1.68520126462679	1.63124942975391
ENSG00000170935.8	93.095750161302	-0.296452941392011	0.257710718842588	-1.15033221250331	0.250007068204197	0.420919208245113	NCBP2L	protein_coding	chrX:107774899-107795829	2079	112.743848972271	91.8178250353853	102.280837003828
ENSG00000229791.1	64.4185784361912	0.710374395453965	0.617646386129493	1.15013122622729	0.250089826873272	0.421044056369855	AL356259.1	lncRNA	chr13:19408042-19409529	1059	56.2953595547276	94.9597153403965	75.627537447562
ENSG00000276488.1	101.171081856399	0.12017309625189	0.104488623611691	1.15010698866593	0.250099808291812	0.421046374428654	AC008735.4	lncRNA	chr19:55612490-55613097	608	93.5294970279306	101.668095503779	97.5987962658546
ENSG00000077238.14	581.695902134114	0.398301543998392	0.346352410309157	1.14998923680902	0.250148304364517	0.421099042846735	IL4R	protein_coding	chr16:27313668-27364778	3828	788.122571937483	652.070410696827	720.096491317155
ENSG00000233579.1	1.6388346917434	0.511864848779552	0.445096173324084	1.15000954727789	0.250139939034317	0.421099042846735	KRT8P15	processed_pseudogene	chr2:202840331-202841781	1451	1.17022674111378	1.66931325763801	1.4197699993759
ENSG00000008283.16	6074.33220594634	0.143724650300824	0.124993357546759	1.14985830544682	0.250202236124376	0.421160853810599	CYB561	protein_coding	chr17:63432304-63446354	4083	5530.36921409772	6109.71191273324	5820.04056341548
ENSG00000287481.1	0.958211681854177	-0.733845556699782	0.638259694557732	-1.14976014145509	0.250242676047267	0.421174091321138	AL161663.1	lncRNA	chr14:24861172-24865978	1190	2.83904440034907	0.921382044480258	1.88021322241466
ENSG00000176204.13	5.2686052050085	-0.661672282909583	0.575489484447759	-1.14975564417919	0.250244528867447	0.421174091321138	LRRTM4	protein_coding	chr2:76747719-77593319	4814	8.04510760295039	9.71270590418216	8.87890675356627
ENSG00000233086.8	104.966318900985	0.261068334467595	0.227062594712852	1.14976372395351	0.250241200110573	0.421174091321138	LNCARSR	lncRNA	chr9:79505804-79567802	3350	88.6681469617556	106.026362604349	97.3472547830523
ENSG00000203497.2	618.850769418534	-0.165571037146999	0.144013494542095	-1.14969112910875	0.25027110930623	0.421189853889178	PDCD4-AS1	lncRNA	chr10:110869868-110872233	778	689.098229311847	614.281828937668	651.690029124758
ENSG00000149923.14	4115.0590202516	0.0832999872556514	0.0724531378431231	1.14970848379285	0.250263958920729	0.421189853889178	PPP4C	protein_coding	chr16:30075978-30085376	1492	3897.58182994943	4129.20387815743	4013.39285405343
ENSG00000229298.1	28.0139971269118	-0.183622946406862	0.15971888060254	-1.14966336925318	0.250282547072283	0.421194616909861	TUBB8P1	processed_pseudogene	chr9:21811621-21812347	727	31.5652029579729	27.7830243899323	29.6741136739526
ENSG00000228294.6	3.77724584034217	0.541212800439157	0.470804814259164	1.14954814404518	0.250330026688821	0.421233027480571	BMS1P17	transcribed_unprocessed_pseudogene	chr14:19301704-19316914	1130	2.65754908836428	3.85007164534886	3.25381036685657
ENSG00000260528.5	115.952524456666	0.215702813892791	0.187645265217931	1.14952441588267	0.250339804879375	0.421233027480571	FAM157C	lncRNA	chr16:90102271-90178344	5523	100.679884104841	116.945866918574	108.812875511707
ENSG00000251532.1	43.5135039629035	0.27914530842436	0.242828672253209	1.14955662292335	0.250326532673991	0.421233027480571	AC091849.2	lncRNA	chr5:1544107-1551710	692	36.1780338648859	43.9906077091161	40.084320787001
ENSG00000249797.2	0.551867830093601	0.937788347842174	0.815790693480453	1.14954528819302	0.250331203549083	0.421233027480571	LINC02147	lncRNA	chr5:117730515-118266267	1705	0.28080603699753	0.817942409126712	0.549374223062121
ENSG00000249094.2	0.569100776364096	-0.833195313264464	0.724867245000462	-1.14944539018856	0.250372372674412	0.421273341313424	AC007834.1	lncRNA	chr12:109880676-109888467	728	0.985218312973384	0.977406000328663	0.981312156651024
ENSG00000270462.1	5.54913533871712	0.25708890491026	0.223671503814634	1.14940392730278	0.250389461398446	0.421274295150597	AC005034.3	lncRNA	chr2:75697583-75697996	414	4.68858440078325	5.60510613142827	5.14684526610576
ENSG00000229196.4	36.9077055156626	-0.438724579453594	0.381707129641525	-1.14937486199332	0.250401441008059	0.421278793634084	AC087071.1	lncRNA	chr7:130141707-130142618	530	48.9163992378942	36.1266522654361	42.5215257516652
ENSG00000188124.3	73.5761177812715	0.193224190854338	0.168137733329365	1.14920183012002	0.250472766415732	0.421311879241725	OR2AG2	protein_coding	chr11:6765626-6771976	4224	64.8835640897047	74.1414871270645	69.5125256083846
ENSG00000243802.2	15.2919399166547	0.256664334650956	0.223340152921415	1.14920819787057	0.250470141316128	0.421311879241725	AC090589.1	processed_pseudogene	chr11:47191181-47191542	362	12.9819985604206	15.442180004865	14.2120892826428
ENSG00000255974.8	4.89403728193741	-0.331763505542231	0.288683414005862	-1.14922953466074	0.250461345383026	0.421311879241725	CYP2A6	protein_coding	chr19:40843541-40850447	1761	6.05813304037796	4.81832373667299	5.43822838852547
ENSG00000288080.1	12.7060575330823	-0.272427088867265	0.237051743658241	-1.14923047881068	0.250460956169219	0.421311879241725	AC005104.3	lncRNA	chr2:241360891-241372749	552	15.1440293759463	12.5474902587496	13.845759817348
ENSG00000225918.1	3.22817280699559	0.429070922958122	0.37343710656053	1.14897774061607	0.250565159351578	0.421438316521183	RPL7P59	processed_pseudogene	chr7:145039999-145040941	943	2.42312614080552	3.28053356577218	2.85182985328885
ENSG00000254532.2	1.12612080847223	-0.573433654511794	0.499118573348867	-1.1488926382048	0.250600253625553	0.421468369501948	AL358944.1	lncRNA	chr11:30044053-30322988	761	1.63843425130074	1.09279960893867	1.3656169301197
ENSG00000270532.1	8.22521825949772	-0.200349524635525	0.174382911847447	-1.14890571853046	0.250594859377394	0.421468369501948	PEBP1P2	processed_pseudogene	chr2:85341281-85341838	558	9.22045214247974	8.16048760044198	8.69046987146086
ENSG00000278030.1	2.62748399757809	0.839133730633998	0.730426886237965	1.14882645538409	0.250627548268166	0.421470816530557	TRBV7-9	TR_V_gene	chr7:142529290-142529762	347	2.87187440200476	2.70126041051476	2.78656740625976
ENSG00000277159.1	7.94516486934352	-0.4965154816676	0.432206731518627	-1.14879164404269	0.250641905743949	0.421476894054483	AL139384.2	lncRNA	chr13:112602828-112606417	3590	10.9793984367591	7.74781634463356	9.36360739069632
ENSG00000249053.1	5.70068147911832	-0.865083576368624	0.753061264355136	-1.14875590780707	0.250656645277343	0.421476894054483	AC106794.1	processed_pseudogene	chr5:12794731-12795522	792	14.8284205972095	6.01450974910489	10.4214651731572
ENSG00000264491.1	1.23069025582123	0.485857325046982	0.42295476934583	1.1487217079936	0.250670751674773	0.421485529918963	AC005544.1	lncRNA	chr17:67019934-67021743	460	0.886806533541329	1.25305667678253	1.06993160516193
ENSG00000132591.12	2695.00743870025	0.071691865471247	0.062414817583834	1.14863534408239	0.250706376664975	0.421514360143057	ERAL1	protein_coding	chr17:28855010-28861061	1841	2571.98305549598	2703.00902459971	2637.49604004784
ENSG00000126254.12	4015.80052169131	0.0803006816940089	0.0699107249509735	1.1486174939585	0.250713740256344	0.421514360143057	RBM42	protein_coding	chr19:35629030-35637686	1699	3811.0473550704	4029.11780082113	3920.08257794576
ENSG00000113441.16	6080.15530007998	0.100565203298741	0.0875531570749234	1.14861881237112	0.250713196375301	0.421514360143057	LNPEP	protein_coding	chr5:96935394-97037513	12460	5694.22723710854	6105.25631230577	5899.74177470716
ENSG00000135476.12	744.315809374382	0.238280186012392	0.207460549221321	1.14855661429003	0.250738855671435	0.421527619629998	ESPL1	protein_coding	chr12:53268299-53293638	6618	636.928321704683	751.30036141794	694.114341561311
ENSG00000118518.15	2825.43106169332	0.111048311865364	0.0966845887557113	1.14856269540479	0.250736346877749	0.421527619629998	RNF146	protein_coding	chr6:127266610-127288567	3189	2628.07199285032	2838.26742389449	2733.16970837241
ENSG00000149654.11	1.92535911411804	0.983615463998931	0.856419943754057	1.14852003526135	0.250753946898639	0.421538507750142	CDH22	protein_coding	chr20:46173739-46308498	3897	1.00018881382102	6.9271156318593	3.96365222284016
ENSG00000234263.2	11.3884506083334	-0.264879212035407	0.23063907492912	-1.14845765886293	0.25077968268027	0.421567288900122	MAP3K5-AS1	lncRNA	chr6:136629066-136648198	810	13.5465938284356	11.2480835696276	12.3973386990316
ENSG00000186047.10	4.2220067599162	0.480416086095965	0.418345627207494	1.14837123864016	0.250815341712833	0.421598265811344	DLEU7	protein_coding	chr13:50519364-50843939	2705	3.05630152895569	4.29782498632013	3.67706325763791
ENSG00000204952.3	4.76433096346281	0.454404986997301	0.395751566376336	1.14820767775607	0.250882840498566	0.421697239424166	FBXO47	protein_coding	chr17:38936432-38967403	2303	3.55901161665866	4.84272571772649	4.20086866719258
ENSG00000172900.12	0.955085683598588	0.664907991180454	0.579121853507173	1.14813141164292	0.25091431855585	0.421726329465166	AP002387.1	transcribed_unitary_pseudogene	chr11:71382601-71423423	1576	0.601363662790559	0.978091993895046	0.789727828342802
ENSG00000204540.11	8.30843593378804	-0.44325852040274	0.386071997719319	-1.14812398470038	0.25091738409762	0.421726329465166	PSORS1C1	protein_coding	chr6:31114750-31140092	1045	11.0535956613124	8.12988895964012	9.59174231047625
ENSG00000201545.1	1.02179868098855	0.47361920682443	0.412550282619499	1.14802783267332	0.250957074128922	0.421764064718729	RNU4-85P	snRNA	chr3:19996803-19996925	123	0.721958751173336	1.04130046504157	0.881629608107453
ENSG00000207617.4	0.546049547388745	0.527940710871717	0.459864604937594	1.14803510686229	0.250954071305926	0.421764064718729	MIR3074	miRNA	chr9:95086014-95086094	81	0.408040209482152	0.555025764488361	0.481532986985257
ENSG00000148516.21	3302.29558539407	0.123730404036638	0.107784341479106	1.14794414790411	0.250991621440083	0.4217910910095	ZEB1	protein_coding	chr10:31318495-31529814	6435	3046.24688608392	3318.94915933294	3182.59802270843
ENSG00000259457.1	0.834088028331771	0.732380333261755	0.637996027049884	1.14793870527424	0.250993868418221	0.4217910910095	AC100826.1	lncRNA	chr15:69564724-69565790	890	0.527171201359009	0.854050098378779	0.690610649868894
ENSG00000242241.3	1.22149988612572	0.521221020762054	0.454066851274989	1.14789489542895	0.251011955730759	0.4217910910095	RN7SL306P	misc_RNA	chr7:128970734-128971029	296	0.871057558455619	1.24429288304735	1.05767522075149
ENSG00000219257.2	0.650128998782882	1.26530575341484	1.10265465527232	1.14750864866422	0.25117146075515	0.422022905920811	NPM1P38	processed_pseudogene	chr6:100050372-100051236	865	0.182239798590778	0.680560816681556	0.431400307636167
ENSG00000284049.1	0.623706696966915	-0.902680911258002	0.786663399930819	-1.14748049971231	0.251183087951535	0.422027950924752	MIR650	miRNA	chr22:22822776-22822871	96	28.4953010015161	1.93297885942291	15.2141399304695
ENSG00000217539.2	4.00138405696366	0.319816706310969	0.278733441857033	1.14739266368694	0.251219371884354	0.422045439778114	IQCB2P	processed_pseudogene	chr6:28010723-28012355	1633	3.2810865579651	4.0482326747847	3.6646596163749
ENSG00000231098.1	1.01259556120355	0.505791282375496	0.440805275561911	1.14742565576318	0.251205742852994	0.422045439778114	AC008154.2	lncRNA	chr7:134284500-134286055	414	0.722345049936896	1.03147364323716	0.876909346587027
ENSG00000275379.2	5.09119583912898	0.489971174444358	0.427049743436057	1.14733981690759	0.25124120397147	0.422067626817356	H3C11	protein_coding	chr6:27871845-27872346	502	3.68313277130828	5.18277717687341	4.43295497409085
ENSG00000164283.13	37.8519895107618	0.599976840392854	0.522983570171484	1.14721929064832	0.251291000790582	0.422136789511674	ESM1	protein_coding	chr5:54977867-55022671	2096	39.1041778606835	61.907654952395	50.5059164065392
ENSG00000258028.3	19.5175825759331	0.659755051815402	0.575132860332399	1.14713503143273	0.251325817550411	0.422180783734785	AL135878.1	lncRNA	chr14:28936889-29372406	7327	18.9795353320632	19.9662010731467	19.4728682026049
ENSG00000285621.1	0.759474543460185	0.720987905112111	0.628549087420987	1.14706698258112	0.251353938480454	0.422199034452288	AL138999.2	lncRNA	chr13:33335497-33349619	1312	0.825722126230648	0.783534407661668	0.804628266946158
ENSG00000230982.1	32.1275727537449	-0.197608801989382	0.172298635713558	-1.14689707884804	0.251424160136842	0.422287994370018	DSTNP1	processed_pseudogene	chr21:46653558-46654022	465	36.5369043954955	31.8407869559074	34.1888456757014
ENSG00000250514.1	2.62322057519157	1.12747453407187	0.983092431964681	1.1468652360782	0.251437322359445	0.422295606487548	LINC02125	lncRNA	chr16:76634998-76658478	2198	3.98007004213415	2.90596733203857	3.44301868708636
ENSG00000221491.2	11.676204331363	0.221989859856019	0.193590422502146	1.1466985659043	0.251506223390085	0.422396829665948	SNORA2C	snoRNA	chr12:48654382-48654518	137	10.1311999651461	11.7766924202226	10.9539461926844
ENSG00000279880.1	38.9419202960878	0.171089638981934	0.149205868921304	1.14666829273434	0.25151873965566	0.422403352698302	AC134407.3	TEC	chr17:67973934-67976072	2139	34.9231845299334	39.2033014841304	37.0632430070319
ENSG00000231758.3	2.33393825544245	0.479118402704908	0.417924856515126	1.14642236573351	0.251620432841621	0.422559634849305	ARHGAP15-AS1	lncRNA	chr2:143629133-143656179	1136	1.71134021196446	2.37443243713208	2.04288632454827
ENSG00000225255.6	5.26897045609304	0.902778007671076	0.787505326254806	1.14637701812695	0.251639187645353	0.422576628197607	PSLNR	lncRNA	chr22:15746630-15778297	855	22.2317504155844	9.30249041734156	15.767120416463
ENSG00000205890.3	1.98506977880599	0.642204828145492	0.5602188557662	1.14634632793136	0.25165188100947	0.422583441778874	AC108134.1	lncRNA	chr16:3032481-3039133	3061	1.25444033616887	2.22309028739026	1.73876531177957
ENSG00000138100.14	6.86964352538953	0.479721460677128	0.418488198305833	1.14632016534561	0.251662702121641	0.422587111043488	TRIM54	protein_coding	chr2:27282429-27307439	2060	9.21942258969485	15.9247891947148	12.5721058922048
ENSG00000232875.1	0.632107431023308	0.705618165265155	0.615605779337106	1.14621757778976	0.251705136511789	0.422594708363933	HMGN2P35	processed_pseudogene	chr10:96915633-96915902	270	0.380401687311852	0.648478536305354	0.514440111808603
ENSG00000277595.1	59.6909477147463	0.208866446910647	0.182224363743732	1.14620483572868	0.251710407495457	0.422594708363933	AC007546.1	lncRNA	chr12:110032245-110032803	559	52.0822677777989	60.1858212065803	56.1340444921896
ENSG00000233098.9	9.22125259531691	0.520824350465315	0.454380669302522	1.14622911063709	0.251700365807597	0.422594708363933	CCDC144NL-AS1	lncRNA	chr17:20868433-21002276	11115	8.96069912104909	18.8515581689225	13.9061286449858
ENSG00000163794.6	73.016312851485	0.155060479715903	0.135273815806945	1.14627120400888	0.251682953901607	0.422594708363933	UCN	protein_coding	chr2:27307400-27308445	795	65.9364657695109	73.4767907104752	69.7066282399931
ENSG00000113889.14	10.6119891428786	0.328859588313136	0.286900311066942	1.14625037208971	0.251691570911431	0.422594708363933	KNG1	protein_coding	chr3:186717348-186744410	4209	8.6211494181673	10.741474653429	9.68131203579813
ENSG00000259644.1	42.1488650717358	0.392526820938905	0.342502964833185	1.14605379001634	0.25177289614722	0.422685117753866	AC022613.3	lncRNA	chr15:29728186-29729531	1346	32.5818066552007	42.7711127736243	37.6764597144125
ENSG00000229660.1	0.923230931385337	0.755045811664533	0.658987967596735	1.14576570254858	0.251892109911089	0.422870749769429	AC004975.2	lncRNA	chr7:157281536-157282686	565	0.522686267743627	0.949282616825448	0.735984442284537
ENSG00000260405.1	0.520250954432209	-0.711174865576167	0.620833631550295	-1.14551601175387	0.251995466547038	0.422957198482068	AC109446.1	processed_pseudogene	chr16:17096202-17096421	220	0.830831538488347	0.500050591241566	0.665441064864956
ENSG00000101596.16	17643.7423720156	-0.122244321651102	0.10671405235271	-1.14553162358657	0.251989003341732	0.422957198482068	SMCHD1	protein_coding	chr18:2655726-2805017	8833	19100.6868257173	17548.9817571407	18324.834291429
ENSG00000152056.17	357.949548726092	0.150941137757666	0.13175995793604	1.14557669964449	0.251970342772176	0.422957198482068	AP1S3	protein_coding	chr2:223751686-223838027	5476	324.410149037333	360.130973096093	342.270561066713
ENSG00000131043.12	2248.65163255127	0.0881150919134145	0.0769199687694378	1.14554248166082	0.251984508232127	0.422957198482068	AAR2	protein_coding	chr20:36236459-36270918	3101	2123.07021368034	2256.8195297136	2189.94487169697
ENSG00000270883.1	17.4714105036188	0.200884115363526	0.175362236163426	1.14553805744308	0.251986339797274	0.422957198482068	AC080078.2	lncRNA	chr4:152317902-152318364	463	15.2105243258252	17.6184600111176	16.4144921684714
ENSG00000260650.1	0.704433579422415	0.600331215720359	0.524126977066531	1.14539270441742	0.252046519108228	0.423014862928652	AC010542.1	lncRNA	chr16:66579983-66580716	555	0.495374819141997	0.718030897164231	0.606702858153114
ENSG00000145348.17	1626.86001385836	-0.108911817696015	0.0950869980999333	-1.1453912719124	0.252047112246292	0.423014862928652	TBCK	protein_coding	chr4:106041599-106316683	8118	1745.9864762613	1619.11195126305	1682.54921376218
ENSG00000258196.1	0.859379444403939	0.741461890234327	0.647418251508211	1.14525948026185	0.252101685604007	0.42309194298662	AL163973.3	lncRNA	chr14:31553358-31558498	430	0.540228605433227	0.880137222548376	0.710182913990801
ENSG00000275631.1	0.600202894134906	-1.01507386047719	0.886369350788199	-1.14520415171682	0.252124598952662	0.423098273337486	AC124864.1	snRNA	chr21:9646825-9647000	176	1.15336420085806	0.564224922965921	0.858794561911989
ENSG00000112964.14	48.3217773309671	-0.464664990118673	0.405754423515523	-1.14518773718531	0.25213139702289	0.423098273337486	GHR	protein_coding	chr5:42423439-42721878	5936	65.1702086159799	47.2259444018606	56.1980765089202
ENSG00000287649.1	1.17070539378538	0.657840972278663	0.574525665387296	1.14501581375865	0.252202606704976	0.423203256194733	AC093418.1	lncRNA	chr3:59809269-59811310	1642	0.748733114771838	1.19815074526593	0.973441930018885
ENSG00000159267.14	2634.2602147192	-0.136523799394678	0.119248399876182	-1.14486902580188	0.252263416516504	0.423290781167343	HLCS	protein_coding	chr21:36750888-36990236	7176	2878.33557078212	2618.38539481267	2748.36048279739
ENSG00000257743.8	47.4765160388195	0.416831661037702	0.364151029565648	1.14466698483563	0.252347132693714	0.423416735044457	MGAM2	protein_coding	chr7:142111749-142222324	7973	36.127445167143	48.2146669898229	42.1710560784829
ENSG00000270074.1	2.73179393367679	-0.488638909013743	0.426903784252897	-1.14461133172873	0.252370196098469	0.423440913649924	AC087203.3	lncRNA	chr8:12412827-12414373	1547	3.76655603385148	2.66449233366543	3.21552418375845
ENSG00000272825.1	6.99476135958006	-0.310009108172958	0.270860553539173	-1.14453398297483	0.252402252914532	0.423480179731417	AL844908.1	lncRNA	chr21:44936303-44936954	652	8.55600810735091	6.89321685566	7.72461248150545
ENSG00000187952.9	8.41045967541917	0.253785073269621	0.221780299104724	1.14430846334906	0.252495734630629	0.423607974172201	HS6ST1P1	processed_pseudogene	chr1:21428303-21429536	1234	7.12772922208426	8.4938892984003	7.81080926024228
ENSG00000235191.1	7.00446419161325	-0.191036849495817	0.166942309954065	-1.14432853809428	0.252487412329454	0.423607974172201	NUCB1-AS1	lncRNA	chr19:48910930-48918891	433	7.97178080139674	6.94154929016392	7.45666504578033
ENSG00000279118.1	23.6375763210587	-0.365702988909518	0.319594278843322	-1.14427263915072	0.252510586590151	0.423618367170045	AC093535.2	TEC	chr5:126496279-126498604	2326	29.952907644343	23.2268230642597	26.5898653543013
ENSG00000100580.8	2966.71257672081	-0.105791066098663	0.092457512529217	-1.14421276546059	0.252535410322501	0.423630964460437	TMED8	protein_coding	chr14:77335029-77377094	7761	3177.86374005258	2952.97916772362	3065.4214538881
ENSG00000145723.17	542.902795370903	-0.129601510855705	0.113266891175566	-1.14421354299218	0.2525350879457	0.423630964460437	GIN1	protein_coding	chr5:103086000-103120138	3549	590.567926371312	539.802624248925	565.185275310119
ENSG00000150768.16	4107.28442814224	0.109393412662794	0.0956099455886518	1.14416352806478	0.252555825503731	0.423650687647804	DLAT	protein_coding	chr11:112025408-112064404	3878	3824.52326347901	4125.67539820164	3975.09933084032
ENSG00000265107.3	3.19296576527404	0.895702153751777	0.782873096634793	1.14412177095111	0.252573140055149	0.423665208498512	GJA5	protein_coding	chr1:147756199-147773362	3288	3.42489773198761	4.01870986009418	3.72180379604089
ENSG00000258636.2	0.691783986255888	1.30556578616399	1.14122453057928	1.14400431394626	0.252621847937655	0.423732385600839	AL121821.2	lncRNA	chr14:41583657-41604988	4933	0.157936374530695	0.726505782140453	0.442221078335574
ENSG00000250131.2	64.7168990408712	-0.220939027262061	0.193144719984272	-1.14390404915056	0.25266343161447	0.423787608802045	AC078881.1	lncRNA	chr4:177442519-177681381	5953	74.713763514165	64.0666964735025	69.3902299938337
ENSG00000242182.3	1.24544070494712	0.47864371483588	0.418447833248275	1.14385516378547	0.252683707989966	0.4238070911079	RN7SL745P	misc_RNA	chr18:23004564-23004862	299	0.895380939321011	1.26820881978459	1.0817948795528
ENSG00000233287.1	4.9542130338398	0.368384833594029	0.322117239795865	1.14363588185309	0.252774674371249	0.423945130964092	AC009362.1	processed_pseudogene	chr7:131242590-131242995	406	3.90873579433222	5.02221155348257	4.4654736739074
ENSG00000280334.1	83.6956599150139	0.302312243473959	0.264368307621692	1.14352679484776	0.252819936256209	0.424006509950477	AC009084.2	TEC	chr16:67006672-67009481	2810	68.6614324711063	84.673495846325	76.6674641587156
ENSG00000228612.2	1.97728702149531	0.541492795115794	0.473548608537536	1.14347880102127	0.252839851425369	0.42402537698943	HK2P1	processed_pseudogene	chrX:80571871-80574607	2737	1.40366583733514	2.01459571640004	1.70913077686759
ENSG00000231095.1	0.767858599331181	0.700120424838003	0.61228485868816	1.14345539482723	0.252849564285902	0.424027133527608	GYG1P3	processed_pseudogene	chr1:55222379-55223372	994	0.460477495040582	0.787850866276911	0.624164180658747
ENSG00000222164.1	0.848165802295285	0.622284580936594	0.544275627503653	1.14332619263283	0.252903183955438	0.424102518865368	RN7SKP266	misc_RNA	chr7:18807993-18808279	287	0.569085576399746	0.866317361703125	0.717701469051436
ENSG00000235576.1	2.13482004207653	-0.692531597612356	0.60589350357271	-1.14299228086912	0.253041795989113	0.424320420929209	LINC01871	lncRNA	chr2:7725801-7730705	243	3.32954343791489	2.60623698157937	2.96789020974713
ENSG00000249602.1	17.2265954709251	-0.1867876142453	0.163429175996716	-1.14292697803881	0.253068910408543	0.424345172169848	AL589765.4	lncRNA	chr1:151763384-151769501	382	19.3899974272317	17.0858864005962	18.237941913914
ENSG00000227467.3	3.54797289013622	0.669590482350268	0.585903261187272	1.14283453721253	0.253107296268379	0.424372085944855	LINC01537	lncRNA	chr11:72570660-72573229	2450	2.29000663740397	3.62979183340335	2.95989923540366
ENSG00000237515.9	4.55205845588005	0.356798420786974	0.312271192911961	1.14259153225052	0.253208222913917	0.424526758440578	SHISA9	protein_coding	chr16:12901598-13240416	9921	3.62195645552865	4.61255289492729	4.11725467522797
ENSG00000213177.3	1.22854412768465	0.664972075049124	0.582019679457344	1.14252507006141	0.253235831370195	0.424558499895082	PRDX2P4	processed_pseudogene	chr6:100136064-100136663	600	0.837003203234708	1.25401020407163	1.04550670365317
ENSG00000269791.5	0.510504740364493	1.62791612290024	1.42490506662995	1.14247339070134	0.2532573004742	0.424579946693984	SSX4B	protein_coding	chrX:48402078-48411910	1232	0.287443273713056	0.927122861420968	0.607283067567012
ENSG00000247228.3	2.26206325084849	0.396985627712208	0.347510854854315	1.14236899989393	0.2533006713076	0.424620562000544	AC009060.1	lncRNA	chr16:70138337-70173483	3262	1.75991697449678	2.29472317126161	2.02732007287919
ENSG00000184564.11	2.31649878392476	1.33444240618229	1.16817626981639	1.14232966433399	0.253317015237884	0.424621865806911	SLITRK6	protein_coding	chr13:85792790-85806683	4402	4.52568333136552	4.1803529479604	4.35301813966296
ENSG00000111647.13	2125.77521940709	-0.106553841051499	0.0932888504608449	-1.14219266852497	0.253373942747408	0.424702741768879	UHRF1BP1L	protein_coding	chr12:100028455-100142874	5500	2278.04612548161	2115.87142063802	2196.95877305982
ENSG00000179115.11	5313.00474025032	0.123721560390901	0.108323417178354	1.14214971807245	0.2533917922977	0.424718112369094	FARSA	protein_coding	chr19:12922479-12934037	2090	4900.98428693914	5339.80281851446	5120.3935527268
ENSG00000264553.1	13.124545545965	0.249220040000951	0.218215873176333	1.14208025462733	0.253420662094961	0.424737404380488	MIR4257	miRNA	chr1:150551929-150552014	86	11.0750857929189	13.2578437412851	12.166464767102
ENSG00000152234.16	47994.1923100038	0.0804853209306351	0.0704713604242681	1.14209971889401	0.253412572293534	0.424737404380488	ATP5F1A	protein_coding	chr18:46080248-46104334	6251	45540.900448435	48153.7560083172	46847.3282283761
ENSG00000226447.1	0.835856501892569	-0.643803204612979	0.563793054209478	-1.14191404063267	0.253489751817578	0.424824098420767	ZNF25-DT	lncRNA	chr10:37976825-37992467	444	1.27422500167939	0.80734472954871	1.04078486561405
ENSG00000197561.7	315.98986514374	0.524095062577721	0.45901131172677	1.14179116982131	0.253540833626846	0.424880603145974	ELANE	protein_coding	chr19:851014-856247	1028	409.191729589531	427.222928801362	418.207329195447
ENSG00000033050.9	1378.60521337976	0.106701823562423	0.0934722908692914	1.1415342725646	0.253647658200378	0.42504506211154	ABCF2	protein_coding	chr7:151211484-151227205	4527	1285.88560770152	1384.6357568385	1335.26068227001
ENSG00000286141.1	0.746082149238496	-1.19076440462182	1.04338508205178	-1.14125113067577	0.253765432272323	0.425213296489457	AC097480.2	lncRNA	chr4:28580991-28600845	2738	1.59727375480852	0.690720093591666	1.14399692420009
ENSG00000253630.1	2.16967116075744	0.378856223641046	0.331960339308022	1.14126953970097	0.253757773803161	0.425213296489457	AC026407.1	unprocessed_pseudogene	chr5:157747504-157747707	204	1.70894595724193	2.19963702765276	1.95429149244734
ENSG00000206587.1	1.64939175988379	-0.703692808657899	0.616669076623612	-1.1411190139625	0.253820399804471	0.425230967578745	RNU6-46P	snRNA	chr11:67895631-67895737	107	2.59276469185368	1.58803417081258	2.09039943133313
ENSG00000265396.1	2.08576848444048	-0.347091065687394	0.304172224071769	-1.14110046289269	0.253828118693061	0.425230967578745	MIR3128	miRNA	chr2:177255945-177256010	66	2.61028034421883	2.05165389193457	2.3309671180767
ENSG00000228663.1	51.1509762468982	0.209138243617732	0.183269918973557	1.14114877547312	0.253808016720649	0.425230967578745	PSMD10P1	processed_pseudogene	chr20:50913731-50914411	681	44.6173688456728	51.5759263217746	48.0966475837237
ENSG00000283608.1	0.684089856503045	-0.713284246942967	0.625069418877927	-1.14112804978269	0.253816640161911	0.425230967578745	AL031056.2	lncRNA	chr6:149246095-149255415	1217	1.08958326796536	0.657716301285984	0.873649784625672
ENSG00000148341.17	16864.142248394	0.0960610242519679	0.0841794276303418	1.14114608469188	0.253809136275883	0.425230967578745	SH3GLB2	protein_coding	chr9:129007036-129028303	3009	15839.9841582791	16930.7541566941	16385.3691574866
ENSG00000254604.1	21.8099470064442	0.182249411671084	0.15972085485586	1.14104956322425	0.253849298303861	0.425237332302997	AP002336.2	lncRNA	chr11:70282367-70363368	539	19.3978471948986	21.9668315470325	20.6823393709655
ENSG00000232986.1	1.24261664571887	-0.518891198353864	0.454742206839347	-1.14106671989033	0.253842159190448	0.425237332302997	AL139081.1	lncRNA	chr13:33657436-33659928	382	1.70384218989848	1.21261823634133	1.45823021311991
ENSG00000108691.9	198.063780931806	0.481475986040974	0.422023443938348	1.14087497497251	0.253921954709145	0.425319918846652	CCL2	protein_coding	chr17:34255218-34257203	1123	144.33813885959	280.511950451849	212.42504465572
ENSG00000050767.17	17.6929187235939	0.270411533818972	0.237022538649889	1.14086843959765	0.253924674742732	0.425319918846652	COL23A1	protein_coding	chr5:178237618-178590393	2923	14.8641239750637	17.8769053739048	16.3705146744842
ENSG00000115866.11	8440.66638123786	0.0792447094646395	0.0694665710395	1.14076034384336	0.253969667312387	0.425380719856137	DARS1	protein_coding	chr2:135905881-135986100	3099	8015.96474919873	8468.28925161439	8242.12700040656
ENSG00000274584.1	7.16789892114177	-0.31260955941033	0.274079255321905	-1.14058088432549	0.254044375790276	0.425466365639972	AP001282.2	unprocessed_pseudogene	chr11:106824025-106824954	309	8.76330293558112	7.06413280638149	7.9137178709813
ENSG00000100938.17	5205.28586942839	0.0795650713917721	0.0697607079105104	1.14054277507962	0.25406024252767	0.425466365639972	GMPR2	protein_coding	chr14:24232422-24239242	2520	4942.52639962614	5222.37591624479	5082.45115793547
ENSG00000149634.4	61.5647072488961	-0.17159458495356	0.150451211557645	-1.14053308828167	0.254064275723949	0.425466365639972	SPATA25	protein_coding	chr20:45886489-45887635	757	68.7779899272227	61.0955506519317	64.9367702895772
ENSG00000267026.5	2.24943460393271	0.410156970082052	0.35961030073638	1.14055957029642	0.254053249774927	0.425466365639972	AL136084.2	lncRNA	chr9:98847172-98872415	1862	1.70883299225099	2.28459568436729	1.99671433830914
ENSG00000213539.4	7.02698274771951	-0.329916741160597	0.2892567152073	-1.14056726712172	0.254050045217037	0.425466365639972	YBX1P6	processed_pseudogene	chr9:109532830-109534332	1002	8.71360931215044	6.91728345897604	7.81544638556324
ENSG00000138134.12	569.352013912441	0.182813811851949	0.160293172463743	1.14049656040902	0.254079484873918	0.42547727433474	STAMBPL1	protein_coding	chr10:88879734-88975153	5085	505.290719616452	573.518602159334	539.404660887893
ENSG00000267225.1	0.689191700647709	-0.495450810306811	0.434428268195647	-1.14046632454332	0.254092074693437	0.425483796145848	WDR7-OT1	lncRNA	chr18:57027832-57038845	565	0.964283964852926	0.671299520862004	0.817791742857465
ENSG00000236776.1	3.98581764135132	0.501079511753026	0.439371881189654	1.14044510631015	0.254100909947796	0.425484030608613	RPL21P23	processed_pseudogene	chr1:56538452-56538911	460	2.85209633401951	4.05955561255989	3.4558259732897
ENSG00000197181.12	82.4282909676819	-0.206053666086908	0.180682156260741	-1.14042067214183	0.254111084579697	0.425486507724415	PIWIL2	protein_coding	chr8:22275316-22357568	5577	94.1509031357073	81.6658446478103	87.9083738917588
ENSG00000269967.1	19.5089204719422	-0.237553664966012	0.208340055137047	-1.1402208030028	0.25419432273192	0.425596756115824	AL136115.2	lncRNA	chr1:31851913-31921841	587	22.679788653555	19.3026851430569	20.9912368983059
ENSG00000166105.16	7.9246477683825	0.518049668951283	0.454339288879536	1.14022643788713	0.254191975749764	0.425596756115824	GLB1L3	protein_coding	chr11:134274245-134319564	5274	20.9937671166923	15.6723408624724	18.3330539895824
ENSG00000237217.1	13.136489367074	-0.260687247044363	0.228640163777054	-1.14016383971172	0.254218049323502	0.425621918347655	AC008074.1	processed_pseudogene	chr2:64450096-64450524	429	15.5538640387974	12.9792617461489	14.2665628924732
ENSG00000184014.8	675.485842837371	-0.32303237685845	0.283340141536045	-1.14008687617372	0.254250108950375	0.425661029877813	DENND5A	protein_coding	chr11:9138825-9265350	4991	832.183314636506	665.294137354501	748.738725995503
ENSG00000250375.2	2.3900083541189	1.02188793297243	0.89634224547428	1.14006445432204	0.254259449437364	0.425662104051405	AC097501.1	lncRNA	chr4:59047020-59075256	305	2.96696578302489	5.39929415092074	4.18312996697282
ENSG00000111790.14	7973.39307274121	-0.100720227730306	0.0883649677678147	-1.13982079408387	0.254360968728743	0.425802924388614	FGFR1OP2	protein_coding	chr12:26938470-26966650	3152	8512.24192517255	7938.34599290827	8225.29395904041
ENSG00000258590.5	24.0102466029393	-0.445031432436904	0.390438165998473	-1.139825639993	0.254358949440618	0.425802924388614	NBEAP1	transcribed_unprocessed_pseudogene	chr15:20657638-20688408	979	32.0237156033447	23.4890453671405	27.7563804852426
ENSG00000180015.12	40.0610494336228	-0.243965145553621	0.21404249879677	-1.13979768936104	0.254370596609566	0.425804474681715	AC093909.1	processed_pseudogene	chr4:188738373-188739494	1122	46.9016201444995	39.6161342654357	43.2588772049676
ENSG00000168152.13	579.4707650185	-0.121771727217573	0.106845155577577	-1.13970283967773	0.254410123715877	0.42585607306089	THAP9	protein_coding	chr4:82900684-82919969	3825	627.233856296696	576.364222496341	601.799039396518
ENSG00000266569.2	0.990456815804749	0.52101929238669	0.457211733457916	1.13955800837873	0.254470488114585	0.425942546176062	RN7SL377P	misc_RNA	chr7:72822894-72823171	278	0.719134406627379	1.0081038017675	0.863619104197441
ENSG00000261260.2	15.4808427492047	0.204558142200226	0.179518506343103	1.13948219805966	0.25450208915465	0.425966299377633	AC106736.1	lncRNA	chr16:71288775-71309963	1621	13.5251086216318	15.6080449688842	14.566576795258
ENSG00000134020.8	39.7025352297707	0.363369727110826	0.318886442703831	1.13949569015798	0.254496464861234	0.425966299377633	PEBP4	protein_coding	chr8:22713251-23000000	901	31.3124417720914	40.2482323652295	35.7803370686605
ENSG00000287478.1	0.733360186594393	1.46826391080409	1.28869275998079	1.13934364838519	0.254559849742069	0.42596633996091	AL109829.1	lncRNA	chr20:55607852-55744938	977	0.238420882684306	0.765551360832447	0.501986121758377
ENSG00000168824.14	37.3816980651676	0.231578363793215	0.203236576141869	1.13945219994044	0.25451459443003	0.42596633996091	NSG1	protein_coding	chr4:4348140-4419058	4200	32.0980798294057	41.5767496313077	36.8374147303567
ENSG00000249193.1	3.28465938542382	0.38402154361616	0.337057331716113	1.13933597486496	0.254563049056401	0.42596633996091	HSPD1P5	processed_pseudogene	chr4:144845625-144847344	1720	2.51541947311863	3.33469124963879	2.92505536137871
ENSG00000228151.1	1.39938600729157	0.497747373597049	0.436837773487629	1.13943299734162	0.254522599615814	0.42596633996091	AC004941.1	lncRNA	chr7:149398204-149401456	3120	0.979848484231674	1.42667300066132	1.2032607424465
ENSG00000286443.1	2.78797720535867	-0.506179665952036	0.444296143174318	-1.13928440237087	0.254584551858665	0.425987753935852	AC091178.2	lncRNA	chr17:39086976-39091942	1171	3.87132228409819	2.71751573682277	3.29441901046048
ENSG00000119689.15	5949.4852977014	-0.104114919739033	0.091394607755936	-1.13918011461973	0.254628037791142	0.426045948819763	DLST	protein_coding	chr14:74881891-74903743	2813	6365.40866388424	5922.4333714456	6143.92101766492
ENSG00000170852.11	3755.45675996197	0.117362717778612	0.103028208462547	1.13913188950845	0.254648148457023	0.426065029352646	KBTBD2	protein_coding	chr7:32868172-32894131	3608	3478.80764957597	3773.45019803585	3626.12892380591
ENSG00000250979.1	5.13864158385958	0.768185327002713	0.67440235026055	1.13906086879135	0.254677767277657	0.426100016623846	AC022905.1	unprocessed_pseudogene	chr8:72202751-72251565	3048	8.74949226302651	14.9562572877994	11.852874775413
ENSG00000243023.2	1.95076119472063	0.504173263149138	0.442648571832818	1.13899218303489	0.254706414594399	0.426133376140171	UBA52P3	processed_pseudogene	chr14:58141279-58141660	382	1.43471075613971	1.9843254508885	1.7095181035141
ENSG00000286888.1	8.19855345939645	-0.295016938320341	0.259067629330836	-1.13876418710574	0.254801522744097	0.426263347433739	AC006427.2	lncRNA	chr4:16322954-16326967	1336	9.94429877441695	8.08500904866341	9.01465391154018
ENSG00000155158.20	422.434645610873	0.278946467553195	0.244991530773121	1.13859636973132	0.254871543281505	0.426365909794328	TTC39B	protein_coding	chr9:15163622-15307360	11082	352.009841493855	427.015120675395	389.512481084625
ENSG00000033030.15	3942.36596278956	0.105976542510397	0.0930799213243765	1.13855427682494	0.254889108329114	0.426366141519452	ZCCHC8	protein_coding	chr12:122471599-122501073	6098	3679.02801623049	3959.49363411048	3819.26082517048
ENSG00000206995.1	3.07796650290834	0.37620930721516	0.330426661889842	1.13855614756833	0.254888327664342	0.426366141519452	AC010674.1	misc_RNA	chr15:52162751-52162852	102	2.38382310000945	3.12311404130827	2.75346857065886
ENSG00000174599.5	70.6895912386774	-0.745164812831275	0.654522431674984	-1.13848628674854	0.25491748184556	0.426388350275986	TRAM1L1	protein_coding	chr4:117083554-117085576	2023	113.826240472101	67.8839555161783	90.8550979941395
ENSG00000142252.11	248.85336383228	-0.110372963856695	0.0969515463879276	-1.13843427948086	0.254939186922883	0.426406181080716	GEMIN7	protein_coding	chr19:45079195-45091518	1718	267.290505326258	247.654200157875	257.472352742066
ENSG00000273451.1	58.1651256837705	-0.259991659794568	0.228387313963739	-1.13838047868038	0.254961641878112	0.426414588215929	AL031666.3	lncRNA	chr20:47348137-47349142	1006	68.8641056997865	57.4692570648427	63.1666813823146
ENSG00000270174.1	4.44199896366272	-0.331964655971849	0.291610164636324	-1.13838506413469	0.254959727983622	0.426414588215929	AL022097.1	lncRNA	chr6:5664985-5695272	806	5.46241727238495	4.37563029317672	4.91902378278084
ENSG00000235845.1	0.638287020181742	0.752025025521425	0.660698456292335	1.138227308327	0.255025578447815	0.426506942485625	AC098649.1	lncRNA	chr3:44899178-44900925	569	0.417033184445792	0.652677513562942	0.534855349004367
ENSG00000260930.2	5.87030263051547	-0.982448947753596	0.863262802124867	-1.13806472992391	0.255093454333924	0.426605878363702	LINC01416	lncRNA	chr18:55881688-55998219	5142	10.9677634624675	5.53876046258363	8.25326196252554
ENSG00000206941.1	27.9037148120261	0.216590414826635	0.190328542274155	1.13798178790573	0.255128087160112	0.426649215303844	SNORD15A	snoRNA	chr11:75400391-75400538	148	24.2053731753459	28.1442573575013	26.1748152664236
ENSG00000160959.8	3417.4435749789	0.0751786784661908	0.0660663247932844	1.13792735862663	0.255150816135741	0.426672643222275	LRRC14	protein_coding	chr8:144517992-144525172	5404	3253.83027728886	3428.08509027581	3340.95768378234
ENSG00000248854.1	3.94493254086093	0.398777952498306	0.350450279945965	1.13790165201121	0.255161551381286	0.426676013865306	HNRNPH1P3	processed_pseudogene	chr5:55838801-55840025	1225	3.08612690521877	4.00078981797587	3.54345836159732
ENSG00000110108.10	11699.8290107801	-0.0946257457263917	0.0831635739104992	-1.13782683062934	0.255192799051796	0.426713683570309	TMEM109	protein_coding	chr11:60914158-60923443	2137	12441.2038967507	11651.6095060016	12046.4067013761
ENSG00000224596.8	15.4389168207699	-0.430912076454903	0.378769496259581	-1.13766309248828	0.255261190329652	0.426813457249303	ZMIZ1-AS1	lncRNA	chr10:78943328-79067895	5112	20.347883104646	15.119634460843	17.7337587827445
ENSG00000277950.1	1.74882522371403	0.390839936775667	0.343553883945963	1.13763795153933	0.255271692503209	0.426816433036955	AC006547.4	misc_RNA	chr22:20070716-20070965	250	1.34614653505256	1.77501570752941	1.56058112129099
ENSG00000225642.1	1.029390644982	-0.714257117564206	0.627880068708551	-1.13756934351065	0.255300353786051	0.426849769768436	SNRPEP5	processed_pseudogene	chr2:8603082-8603359	278	1.64113735761824	0.989602240908103	1.31536979926317
ENSG00000287142.1	1.06939444234401	-0.706598227341568	0.621196916672722	-1.13747864546121	0.255338246698185	0.426869368830962	AL355053.1	lncRNA	chr14:29928445-29932756	1115	1.66124167844013	1.03090031316702	1.34607099580357
ENSG00000184735.7	98.0248090529143	0.67375034120534	0.592302281447904	1.13751096747143	0.255324742375149	0.426869368830962	DDX53	protein_coding	chrX:22999960-23003589	3630	62.9077846927487	100.30884315764	81.6083139251946
ENSG00000213793.5	464.731329587484	0.21882127507796	0.192395188542411	1.13735315698773	0.25539068121493	0.426942441457079	ZNF888	protein_coding	chr19:52904417-52923481	4195	402.758609827361	468.762075588143	435.760342707752
ENSG00000283084.1	2.01742378140008	0.459806052078335	0.404298520181667	1.1372934332575	0.255415639003514	0.426954991403646	AC026634.2	processed_pseudogene	chr18:23485000-23485197	198	1.44971114498181	2.05434818051672	1.75202966274926
ENSG00000255094.1	0.634989233836486	-0.648446851590064	0.570221227371788	-1.13718469334933	0.255461084383783	0.426955816647864	AC090159.1	lncRNA	chr11:27978669-28019575	806	0.960128602341762	0.613841957836143	0.786985280088953
ENSG00000274156.1	19.1431474617378	-0.173814479837294	0.152845537086051	-1.13719041557254	0.255458692770186	0.426955816647864	AC008121.3	lncRNA	chr12:50934942-50935464	523	21.3410725782338	19.0001929826161	20.170632780425
ENSG00000141028.6	48.4070894519375	-0.187746656389287	0.165100340067211	-1.13716698774125	0.255468484573454	0.426955816647864	CDRT15P1	unprocessed_pseudogene	chr17:14024514-14025488	564	54.709386609626	47.9971839457464	51.3532852776862
ENSG00000267121.6	2333.2954547569	0.170596263661849	0.150012338477037	1.13721488108101	0.25544846754194	0.426955816647864	AC008105.3	lncRNA	chr17:45190931-45222222	3136	2087.33558696865	2349.29284453175	2218.3142157502
ENSG00000189362.12	1669.23405600636	-0.102265819157044	0.0899250227885982	-1.13723428680644	0.255440357225243	0.426955816647864	NEMP2	protein_coding	chr2:190504338-190534722	6172	1783.68196246873	1661.79028973239	1722.73612610056
ENSG00000241868.3	3.29330232417487	0.304926010167814	0.268144723603309	1.13716953319178	0.255467420674434	0.426955816647864	RN7SL434P	misc_RNA	chr3:196397508-196397778	271	2.61095982636222	3.33768232403261	2.97432107519741
ENSG00000239194.1	0.809500620167233	0.779711001450347	0.685796086346605	1.13694291491812	0.255562150339841	0.427086914185317	RNU1-123P	snRNA	chr16:67390691-67390850	160	0.457771997725429	0.832377278537432	0.645074638131431
ENSG00000243004.6	18.8310719195885	0.227183306200181	0.199820386894434	1.1369375754447	0.255564382610105	0.427086914185317	AC005062.1	lncRNA	chr7:19918981-20140453	2562	16.3266671164412	18.9939600368664	17.6603135766538
ENSG00000232162.1	5.49489319082998	0.383969028337628	0.337747814878863	1.13685125831337	0.255600471038732	0.427118049699083	USP12-AS1	lncRNA	chr13:27162855-27169135	268	4.25117618748846	5.57578535364894	4.9134807705687
ENSG00000229992.1	6.78465143828977	0.31293839343885	0.275290220409411	1.13675812011574	0.255639415267184	0.427157177996909	HMGB3P9	processed_pseudogene	chr1:92647048-92647630	583	5.49146364999676	6.8687612131381	6.18011243156743
ENSG00000287449.1	2.96185769029073	0.377343817291639	0.33194867305312	1.13675350415169	0.255641345465013	0.427157177996909	AC108019.2	lncRNA	chr4:140577845-140579657	1471	2.36383721470231	3.00075333097941	2.68229527284086
ENSG00000182048.11	8.25912824453831	0.547973725813244	0.482122885034931	1.13658517946839	0.255711738533856	0.42720341862067	TRPC2	transcribed_unprocessed_pseudogene	chr11:3609901-3637559	3262	5.73098042463512	8.4235606230686	7.07727052385186
ENSG00000135387.21	18017.8323233876	0.0906200497669393	0.0797276679646245	1.13661984704165	0.255697239518032	0.42720341862067	CAPRIN1	protein_coding	chr11:34051731-34102610	7227	16984.2242399118	18085.0588654023	17534.641552657
ENSG00000269736.1	0.582903061063888	0.740344066984625	0.651377065838525	1.13658294989488	0.25571267102772	0.42720341862067	AC010319.5	lncRNA	chr19:17452211-17452969	759	0.398259464899042	0.594912400651846	0.496585932775444
ENSG00000251322.9	41.9741996108428	0.486942662819623	0.428415374178118	1.1366134181197	0.25569992824229	0.42720341862067	SHANK3	protein_coding	chr22:50674415-50733298	8056	30.5063266534766	46.1794147266249	38.3428706900507
ENSG00000258806.2	4.72713020121246	0.347309410771034	0.305588870625309	1.13652506408481	0.255736881939223	0.427225625312974	OR11H7	polymorphic_pseudogene	chr14:20229402-20230346	945	3.78850106248432	4.78817925088583	4.28834015668508
ENSG00000265056.1	3.36901347510954	0.435241989745137	0.382967570860005	1.13649829088072	0.255748080449861	0.427225625312974	MIR548S	miRNA	chr2:11767444-11767525	82	2.51612521809281	3.42448588206998	2.97030555008139
ENSG00000272848.2	11.8382802804894	0.330875896611507	0.291138786471752	1.13648854768312	0.255752155851735	0.427225625312974	AL135910.1	lncRNA	chr6:169426420-169452475	4107	9.5299956234475	11.9884126159068	10.7592041196772
ENSG00000256229.8	86.4034940941221	0.403391321167618	0.354977995625262	1.13638401855608	0.255795881318457	0.42726949515467	ZNF486	protein_coding	chr19:20167214-20200488	4273	66.3145627794075	87.7100912528027	77.0123270161051
ENSG00000248027.1	24.6305017381404	-0.23179594924362	0.204025530230311	-1.13611247073815	0.255909496468489	0.427371741261137	AP001351.1	lncRNA	chr11:100684162-100687955	1865	28.5240724839121	24.3772613644317	26.4506669241719
ENSG00000004809.14	13.8016039830123	0.568040151223637	0.499984690646162	1.13611508882306	0.255908400898804	0.427371741261137	SLC22A16	protein_coding	chr6:110424687-110476641	2290	21.5981816248089	20.6244868226127	21.1113342237108
ENSG00000167858.13	1.55618756636033	-0.69251697079203	0.609583082799515	-1.13605017975834	0.255935563852749	0.427400687530086	TEKT1	protein_coding	chr17:6789133-6831761	3389	2.42966230802551	1.49937620104877	1.96451925453714
ENSG00000265639.1	0.575872782268864	1.15171363209497	1.01385601734721	1.13597356270416	0.255967628909194	0.427439647319851	AC090415.1	processed_pseudogene	chr18:71028770-71033056	847	0.186079674092338	0.688682987318168	0.437381330705253
ENSG00000230799.1	7.65334434002336	-0.275196104948038	0.242295540278872	-1.13578691803942	0.256045753377956	0.427555516313252	AC007279.1	processed_pseudogene	chr2:201762737-201763573	837	9.1895356569781	7.5534294576198	8.37148255729895
ENSG00000224294.1	2.79985045290008	0.784876556428078	0.691176215281226	1.13556650109658	0.256138035349798	0.427676439832938	PINCR	lncRNA	chrX:43176994-43226598	2228	1.66195912208428	3.42404404443951	2.5430015832619
ENSG00000277651.1	4.52866998604591	0.373064942508773	0.328538744035054	1.13552799869768	0.256154157520991	0.427678155792775	AL391261.4	lncRNA	chr14:65986967-65987447	481	3.54471189548549	4.5926672602287	4.06868957785709
ENSG00000125991.19	35590.2819155678	-0.109319255191284	0.0962779508942327	-1.13545473471261	0.256184837413647	0.427714124065971	ERGIC3	protein_coding	chr20:35542021-35557634	1374	38208.1780506326	35420.0122482465	36814.0951494396
ENSG00000248370.2	4.2028597535985	1.36097520231835	1.19863790671155	1.13543480870897	0.256193182032036	0.427714124065971	LINC02434	lncRNA	chr4:188159705-188161157	1139	1.70141438692847	10.541532725596	6.12147355626223
ENSG00000182141.10	726.479362579939	-0.251477239361544	0.221513132586705	-1.13527011434914	0.256262160019623	0.427814686508144	ZNF708	protein_coding	chr19:21291160-21329425	4004	854.902771622993	718.126620528359	786.514696075676
ENSG00000173660.12	14315.9728425964	0.123814086356578	0.109069532749014	1.13518489752306	0.256297855954231	0.427859681543682	UQCRH	protein_coding	chr1:46303698-46316776	537	13204.9932491358	14388.2316779434	13796.6124635396
ENSG00000278281.1	7.33116335978355	0.254907819114961	0.224574314263676	1.13507112311905	0.256345519574219	0.42788086059917	MIR7856	miRNA	chr1:86357632-86357687	56	6.19140472033104	7.40529400299997	6.7983493616655
ENSG00000115159.16	3179.1795807798	-0.132113216371654	0.116403454505182	-1.13495958460385	0.256392252486666	0.427944267521576	GPD2	protein_coding	chr2:156435290-156613735	6336	3463.76438577791	3160.66999996692	3312.21719287241
ENSG00000233328.3	18.8443840425758	-0.195940732572124	0.17265129121014	-1.1348929463472	0.256420175708606	0.427952316919167	PFN1P1	processed_pseudogene	chr1:171670517-171670939	423	21.3625326963805	18.6806020163121	20.0215673563463
ENSG00000150471.16	234.760810655403	-0.592837270181381	0.522359100990618	-1.13492283193134	0.256407652583831	0.427952316919167	ADGRL3	protein_coding	chr4:61201258-62078335	13059	343.445603958562	227.691881009669	285.568742484115
ENSG00000135116.9	333.184206558814	0.514030259588297	0.45299893569363	1.13472730085164	0.256489594775943	0.428048338773275	HRK	protein_coding	chr12:116856144-116881441	5789	237.681198435161	339.395784322954	288.538491379057
ENSG00000134253.10	459.804477180403	-0.172451736750859	0.15198036958568	-1.13469744297232	0.25650210906771	0.428054624616678	TRIM45	protein_coding	chr1:117111060-117122587	4338	514.152850722269	456.269623616705	485.211237169487
ENSG00000229414.2	6.22672606130772	-0.551909643077306	0.4864210883915	-1.13463346110746	0.256528927126204	0.428070181116715	KCNQ1-AS1	lncRNA	chr11:2840135-2861568	1084	8.85548335597758	6.05574997710155	7.45561666653957
ENSG00000265617.1	0.530722581111957	0.739931201852415	0.652120807691303	1.13465356897902	0.256520498683248	0.428070181116715	MIR548AG2	miRNA	chr20:60564562-60564625	64	0.286964305473934	0.546576777901422	0.416770541687678
ENSG00000287963.1	0.519133360978104	-0.754072393322334	0.664663226225062	-1.13451799884442	0.256577328168748	0.42813634780158	AC010476.2	lncRNA	chr5:155087430-155199252	6654	0.831554937483482	0.498813258441169	0.665184097962325
ENSG00000277299.1	15.0896721070554	0.175908753084875	0.155063571226063	1.13442990957832	0.256614258889997	0.428176561227459	AC084876.1	lncRNA	chr12:109948389-109949029	641	13.5462378663404	15.1900580739312	14.3681479701358
ENSG00000279354.1	0.589032508248014	-0.677982432520567	0.59772824496755	-1.13426534253434	0.256683262196841	0.42825469907184	AC090373.1	TEC	chr18:46915021-46915623	603	0.917814503857739	0.567648313411609	0.742731408634674
ENSG00000267583.5	2.50373854906899	0.367273286939244	0.323860681071318	1.13404716412106	0.256774764723167	0.42839275697916	AC007998.3	lncRNA	chr18:35443869-35467088	697	1.9635272110404	2.53887424585133	2.25120072844587
ENSG00000283338.1	2.16630907357852	-0.383726029006958	0.338425162790712	-1.13385785454807	0.256854178203275	0.428510637278676	AC090582.1	unprocessed_pseudogene	chr11:47323983-47324181	199	2.80820457169462	2.12455977288804	2.46638217229133
ENSG00000287600.1	6.20070444794337	0.350066378417386	0.308748503395771	1.13382372567698	0.256868496738451	0.428519915140551	AC122719.3	lncRNA	chr5:904319-912587	2899	4.84469544710701	6.28890015531484	5.56679780121092
ENSG00000252680.1	3.22847845432808	0.444199432722796	0.391794764919203	1.13375540588042	0.256897161508074	0.428553124606231	RNA5SP449	rRNA_pseudogene	chr18:9844717-9844846	130	2.43701538319644	3.27995572724721	2.85848555522183
ENSG00000160255.18	2239.16060019967	0.380189597496174	0.335360491593303	1.13367438033588	0.256931160075448	0.428580618918422	ITGB2	protein_coding	chr21:44885953-44931989	3572	1745.08169102382	2458.90250799548	2101.99209950965
ENSG00000224126.2	5.9680504663261	0.238392053623248	0.210309953316048	1.13352720527211	0.256992923172875	0.428654419661802	UBE2SP2	processed_pseudogene	chr17:18677261-18677757	497	5.06313621205298	6.02690667798614	5.54502144501956
ENSG00000237037.9	161.987277025246	-0.10797394142733	0.0952538552427264	-1.13353880693007	0.256988054077697	0.428654419661802	NDUFA6-DT	lncRNA	chr22:42090931-42137742	3944	173.660478145074	161.228044432086	167.44426128858
ENSG00000213514.2	12.4616077178495	-0.344629603835105	0.304138403560756	-1.13313412512294	0.257157932662286	0.428900409658258	AL731556.1	processed_pseudogene	chr10:77730766-77734769	3711	15.4803420506954	12.2652672734368	13.8728046620661
ENSG00000224462.2	9.05037150302231	0.624164059582164	0.550897394259481	1.13299512048186	0.257216302439913	0.428970645594546	C4BPAP1	unprocessed_pseudogene	chr1:207165496-207183910	1893	9.53281554895722	10.2641412778594	9.8984784134083
ENSG00000163512.14	1628.0773439477	-0.0756461520801607	0.0667691642410509	-1.13295041116678	0.257235078391394	0.428985212014384	AZI2	protein_coding	chr3:28315003-28349050	5031	1710.22701403047	1622.73427597483	1666.48064500265
ENSG00000141378.15	2057.59864440828	-0.114231315023783	0.100845383509515	-1.13273717693785	0.257324640500836	0.429119947981714	PTRH2	protein_coding	chr17:59674636-59707626	4374	2216.09510489722	2047.28993153095	2131.69251821408
ENSG00000206755.1	2.3150255795275	0.346017328482236	0.3054951975659	1.13264408487991	0.257363747579426	0.429170537769359	SNORA30	snoRNA	chr16:30710537-30710665	129	1.84240082067882	2.34576540124124	2.09408311096003
ENSG00000285970.1	2.10037613560232	0.398567058147668	0.351911835481877	1.13257645228643	0.257392161967981	0.429203293971008	AC106820.6	lncRNA	chr16:2430702-2437103	963	1.62906052866999	2.13103080922394	1.88004566894697
ENSG00000278932.4	406.161340724801	-0.254960399153669	0.225188044719185	-1.13221107928536	0.257545703267185	0.429444690859851	CR381653.1	lncRNA	chr21:9325013-9368775	1575	479.073856230318	401.419063293547	440.246459761933
ENSG00000001629.10	7903.80081883444	0.0867519581512324	0.0766298274673132	1.13209126287328	0.257596067748075	0.429499399724566	ANKIB1	protein_coding	chr7:92245974-92401383	6340	7469.4259541293	7932.0528425551	7700.7393983422
ENSG00000219102.3	37.3060924630461	-0.141976556901632	0.125430172724629	-1.13191709632203	0.257669290335807	0.42960684806985	HNRNPA3P12	processed_pseudogene	chr1:53974969-53976031	1063	40.987758244776	37.066634526023	39.0271963853995
ENSG00000260452.1	6.00809083085156	0.257275280796888	0.227314805463392	1.13180168917031	0.257717817422493	0.429673116181767	TPRKBP2	processed_pseudogene	chr16:28111173-28111647	475	5.09410752114443	6.0675368997756	5.58082221046001
ENSG00000244380.1	70.933287757507	-0.135805313914372	0.120011469148012	-1.13160279495356	0.257801464523849	0.429797930685343	AC134772.1	lncRNA	chr3:48440352-48446656	1051	77.5327118683636	70.5040569210285	74.0183843946961
ENSG00000260549.1	8.23337832589916	-0.575930048715893	0.508978649225257	-1.13154068366629	0.257827589951478	0.429813353024424	MT1L	transcribed_unprocessed_pseudogene	chr16:56617476-56618818	411	11.888497800486	7.99564697795855	9.94207238922229
ENSG00000115457.10	31.6703938004665	-0.539086159750012	0.476418525648631	-1.13153903706003	0.257828282576705	0.429813353024424	IGFBP2	protein_coding	chr2:216632828-216664436	1543	44.7619360416154	39.6625104546243	42.2122232481199
ENSG00000198818.10	4549.4447002443	-0.107497423452851	0.095006251895036	-1.13147736394879	0.257854225562626	0.429841957465967	SFT2D1	protein_coding	chr6:166319728-166342576	1033	4878.51771603871	4528.0415772658	4703.27964665225
ENSG00000075702.18	835.632342578208	0.208672099232686	0.184444814453533	1.13135248529991	0.257906761698675	0.429900244249941	WDR62	protein_coding	chr19:36054881-36105108	4727	729.062559450087	842.563710586541	785.813135018314
ENSG00000168158.4	1.71789985598832	0.468857787069687	0.414438391464138	1.13130877043822	0.257925154185959	0.429916257443933	OR2C1	protein_coding	chr16:3355889-3357306	1418	1.25885340586298	1.74775653567127	1.50330497076713
ENSG00000091583.11	2.31513298781406	0.890800378755754	0.787431934496563	1.13127286274626	0.257940262583604	0.429926795728711	APOH	protein_coding	chr17:66212033-66256525	1174	1.29322856431428	3.1900312145343	2.24162988942429
ENSG00000127083.7	9.33014404919331	-0.419946773156333	0.371233752411986	-1.13121926664224	0.257962814638709	0.429949739729417	OMD	protein_coding	chr9:92414245-92424461	2449	12.2527063550664	9.14005869596579	10.6963825255161
ENSG00000175121.11	1.0318154402279	0.61693786559417	0.5454392075537	1.13108455910447	0.258019502628275	0.430005556009111	WFDC5	protein_coding	chr20:45109452-45115172	1044	0.711213645419357	1.05266758948374	0.88194061745155
ENSG00000106462.11	1995.5771915041	-0.170836079321113	0.15103429322935	-1.13110788065657	0.258009687771515	0.430005556009111	EZH2	protein_coding	chr7:148807383-148884321	3067	2229.36500395454	1980.37148012521	2104.86824203987
ENSG00000102100.16	5043.07333355511	-0.164372228552586	0.145323636237516	-1.13107704161721	0.258022666412023	0.430005556009111	SLC35A2	protein_coding	chrX:48903180-48911958	3704	5610.22561595417	5006.18538022835	5308.20549809126
ENSG00000228285.2	3.81119909827586	0.269943242253127	0.238701958134821	1.13087988201865	0.258105651925239	0.430129205655338	LYPLA2P1	processed_pseudogene	chr6:33365548-33366243	696	3.17407507740132	3.85263805898315	3.51335656819224
ENSG00000228223.3	2490.06018850645	-0.209125543289668	0.184937637229596	-1.13078952679623	0.258143689097562	0.430177943693332	HCG11	lncRNA	chr6:26521709-26527404	5696	2851.38925353748	2466.55911110606	2658.97418232177
ENSG00000207086.1	1.31752177655515	-0.416288137201768	0.368146410938082	-1.13076788156379	0.258152801748198	0.430178479412381	AC073195.1	misc_RNA	chr2:9615267-9615373	107	1.73061626931369	1.29065384206679	1.51063505569024
ENSG00000281162.2	8.30395403117912	0.62735350177498	0.554886663173976	1.13059754975276	0.258224519285485	0.430283334543236	LINC01127	lncRNA	chr2:101962056-101987167	3727	12.3410541845926	13.1863122466112	12.7636832156019
ENSG00000260206.1	3.11180504105392	0.300706566669918	0.266033245153846	1.13033454332379	0.258335284234939	0.430406251358798	AC105020.2	lncRNA	chr15:75636139-75639239	572	2.57113262447248	3.14697072668524	2.85905167557886
ENSG00000261722.1	1.11071640099235	-0.646716737945003	0.572146910161594	-1.1303333574979	0.258335783719152	0.430406251358798	AC092376.1	lncRNA	chr16:79212711-79229453	335	1.66480893901929	1.07467786193369	1.36974340047649
ENSG00000221923.9	227.471058980076	-0.32973409085939	0.29171556637375	-1.13032737662319	0.258338302946149	0.430406251358798	ZNF880	protein_coding	chr19:52369917-52385795	3209	281.482209605537	223.958138614192	252.720174109865
ENSG00000176728.9	34.9856280831125	-0.8728352333207	0.772203268890818	-1.13031797259085	0.258342264088841	0.430406251358798	TTTY14	lncRNA	chrY:18772706-19077563	16340	60.9683342309446	33.2956959759365	47.1320151034405
ENSG00000256407.2	8.1225811445897	-0.172538710847746	0.152654423681421	-1.13025686833565	0.258368003294152	0.430434478591609	AL357673.1	protein_coding	chr1:54132686-54200073	2542	9.22140603708411	8.051112858899	8.63625944799156
ENSG00000265802.2	10.4515684343538	0.216849932330847	0.191884242794887	1.130108075433	0.258430687396334	0.4305242510593	RN7SL49P	misc_RNA	chr13:45002150-45002447	298	9.03610639639479	10.5436310059284	9.78986870116158
ENSG00000288525.1	0.565102480991255	1.03286711720586	0.913982706561211	1.13007293222422	0.258445494214574	0.430534260516163	AC011228.3	processed_pseudogene	chr7:54676217-54677369	1153	0.224475674874896	0.933615977256179	0.579045826065537
ENSG00000177606.7	325800.472202348	-0.206900391279592	0.183097088989168	-1.13000371781897	0.258474657901843	0.430547856769981	JUN	protein_coding	chr1:58780791-58784047	3257	372532.643165521	322760.981407996	347646.812286758
ENSG00000286493.1	1.09539764551932	-0.525305376223862	0.4648633740733	-1.13002100299051	0.25846737453177	0.430547856769981	AC069214.1	lncRNA	chr12:120904702-120907937	354	1.53810016055907	1.06660398600454	1.30235207328181
ENSG00000118900.15	5686.00111895572	0.0666591835265178	0.0589911431501512	1.12998629907627	0.258481997698077	0.430547856769981	UBN1	protein_coding	chr16:4846665-4882401	7121	5443.88546031951	5701.74847886702	5572.81696959327
ENSG00000169136.11	17275.3196335088	-0.303025374606369	0.268171159449162	-1.12997003566229	0.258488850799839	0.430547856769981	ATF5	protein_coding	chr19:49928702-49933935	2513	21013.1512223488	17032.2086358606	19022.6799291047
ENSG00000167355.8	1.59936116409218	0.765240329449916	0.677266276919007	1.129895811336	0.258520129156742	0.430585298343268	OR51B5	protein_coding	chr11:5303444-5505652	939	0.959950577130335	1.64094884454498	1.30044971083766
ENSG00000185686.18	798.001860931572	0.469911408842875	0.416024288770677	1.12952878359922	0.258674834320104	0.430813643776102	PRAME	protein_coding	chr22:22547701-22559361	3027	586.151805327187	811.780726336735	698.966265831961
ENSG00000253159.3	162.460031467065	-0.324739052847802	0.2875220812176	-1.12944039453456	0.258712100610978	0.430861044830066	PCDHGA12	protein_coding	chr5:141430507-141512975	4893	200.390003152264	159.993041438759	180.191522295512
ENSG00000283930.1	91.9330482289799	0.23261140793494	0.205970375185487	1.12934400262883	0.258752745272964	0.430861898163443	AL117339.4	protein_coding	chr10:38094368-38360098	3955	78.8474996656328	92.7841408184659	85.8158202420493
ENSG00000096717.12	2743.3919637984	-0.0906729900107452	0.0802888500815873	-1.12933476962998	0.258756638696362	0.430861898163443	SIRT1	protein_coding	chr10:67884656-67918390	4564	2909.679239582	2732.57653122711	2821.12788540456
ENSG00000157227.13	491.990636947427	-0.339381068076208	0.300581440324592	-1.12908191440468	0.258863279904097	0.431024801808464	MMP14	protein_coding	chr14:22836560-22849027	3701	612.499541347653	484.152659425461	548.326100386557
ENSG00000272088.1	0.603541157394969	0.802908348634573	0.711284926967247	1.12881395091273	0.258976326227691	0.431169016750011	AL512413.1	lncRNA	chr1:3487246-3487627	382	0.310473329364205	0.622602479543311	0.466537904453758
ENSG00000100360.15	1009.18408140167	-0.116630107036852	0.103328118153808	-1.12873542188432	0.259009461914277	0.431209512787538	IFT27	protein_coding	chr22:36758202-36776256	1116	1088.51960766967	1004.02404717286	1046.27182742126
ENSG00000235945.1	11.1769765962597	-0.284231983705492	0.251826568885995	-1.12868147694999	0.259032225930587	0.431232739477475	AC002543.1	processed_pseudogene	chr7:116873454-116876376	1954	13.4173214021278	11.0312631129512	12.2242922575395
ENSG00000213849.3	1.36912458918953	0.509792199446247	0.451708329257074	1.12858711346923	0.259072049347474	0.431255020775614	AC104306.1	processed_pseudogene	chr3:32507955-32508325	371	0.986061472275924	1.39403926346033	1.19005036786813
ENSG00000155506.17	35937.5899163963	0.0930002584502342	0.0824019368576666	1.12861738445389	0.259059273879326	0.431255020775614	LARP1	protein_coding	chr5:154712843-154817605	6652	33823.1433382225	36075.1148970905	34949.1291176565
ENSG00000266901.1	2.21497415894712	0.404055004875756	0.35805218235104	1.12848077680369	0.259116930788351	0.43130038690613	AC068473.2	lncRNA	chr18:79702721-79703651	474	1.69501155678384	2.24879286477888	1.97190221078136
ENSG00000129990.15	6.07610554556597	0.496050263184191	0.43956631990101	1.12849925193518	0.259109132616132	0.43130038690613	SYT5	protein_coding	chr19:55171196-55180289	4685	4.4237034675749	8.41872467401913	6.42121407079701
ENSG00000227416.2	1.32237367794734	-0.450962795404172	0.399632650279317	-1.12844332185816	0.259132740653268	0.431312030966575	AL929472.1	processed_pseudogene	chr1:37782457-37782885	429	1.76212728324012	1.29377181744049	1.52794955034031
ENSG00000188388.10	6.9131427012956	0.292557415180231	0.259267501325796	1.12839987150029	0.259151082040165	0.431327887669094	GOLGA6L3	unprocessed_pseudogene	chr15:85240472-85247170	1679	5.68122825379442	6.99326721820624	6.33724773600033
ENSG00000264281.3	62.5595356551994	0.14183181191072	0.125702662536529	1.12831191518719	0.25918821315844	0.431360344006597	AC016596.3	processed_pseudogene	chr5:55944656-55944733	78	57.0074253324711	62.9206485217184	59.9640369270947
ENSG00000198176.13	2389.82044890054	0.180882742162898	0.160323456850493	1.12823629003694	0.259220141572152	0.431384137789079	TFDP1	protein_coding	chr13:113584721-113641473	2639	2123.44627017434	2407.14559873639	2265.29593445536
ENSG00000167800.9	24.8958841188113	0.461484459622723	0.409056829034195	1.12816710751978	0.259249352336964	0.431403406036341	TBX10	protein_coding	chr11:67631303-67639560	1548	18.3669646274586	25.3205292889806	21.8437469582196
ENSG00000238284.2	0.677495628497625	1.29162094004359	1.14487161473314	1.12817972200722	0.259244025982864	0.431403406036341	LINC01448	lncRNA	chr7:42661716-42706447	1181	1.40836861392153	1.24376408350805	1.32606634871479
ENSG00000225778.5	1.5221366398183	0.615096420820511	0.545257646717841	1.12808398841	0.259284450530334	0.431417797878229	PROSER2-AS1	lncRNA	chr10:11849608-11894700	3146	1.00822683215096	2.03682000650926	1.52252341933011
ENSG00000197157.11	42174.0163353528	0.0787288330893717	0.0697891539250345	1.12809553722259	0.259279573687664	0.431417797878229	SND1	protein_coding	chr7:127652194-128092609	3448	40064.1100649361	42311.2460114774	41187.6780382068
ENSG00000165584.16	0.631423320434037	1.30209317954916	1.15424870433931	1.12808719182794	0.259283097781841	0.431417797878229	SSX3	protein_coding	chrX:48346427-48356707	2010	0.900022659547929	1.15429121101153	1.02715693527973
ENSG00000200377.1	2.00939310037397	-0.595526007664335	0.527923643203512	-1.12805329962228	0.259297410127164	0.43142469125306	AC012501.1	snoRNA	chr2:153446813-153446883	71	2.95023753161024	1.94819996663502	2.44921874912263
ENSG00000230519.2	1.13614203466498	0.848944842365756	0.752702294540031	1.12786270019881	0.259377908581978	0.431543952964603	HMGB1P49	processed_pseudogene	chr12:27702338-27702906	569	0.662017776351911	1.16697938479917	0.914498580575539
ENSG00000261456.6	2.77485664876131	-0.503716799167847	0.446772752015889	-1.12745640125773	0.259549564125483	0.431756147040803	TUBB8	protein_coding	chr10:46888-74163	2684	3.90315459668632	2.70147141637594	3.30231300653113
ENSG00000179148.9	6.68141756619884	0.44952818244156	0.398708489769429	1.12746077391409	0.259547716321492	0.431756147040803	ALOXE3	protein_coding	chr17:8095900-8119047	3738	4.95993667359478	6.79338380311618	5.87666023835548
ENSG00000112742.10	442.172844286405	0.245482772624435	0.217724562440606	1.12749232274333	0.259534384637676	0.431756147040803	TTK	protein_coding	chr6:80003887-80042527	3811	376.615485387525	446.436737548121	411.526111467823
ENSG00000249633.1	2.22708446008208	-0.445403194196945	0.395120823079687	-1.1272582161713	0.259633323053737	0.431792726676019	OR52V1P	unprocessed_pseudogene	chr11:5527277-5528174	898	3.00776918325383	2.17630821792457	2.5920387005892
ENSG00000131650.14	34.3054070157204	0.333439570727975	0.295791373063623	1.12727956625109	0.25962429897385	0.431792726676019	KREMEN2	protein_coding	chr16:2964216-2968383	2342	27.5442129210726	40.4907819912362	34.0174974561544
ENSG00000179761.12	71.3463479139961	-0.220429557106954	0.195541965027333	-1.12727494109074	0.259626253880972	0.431792726676019	PIPOX	protein_coding	chr17:28950513-29057216	2169	82.247768372042	70.6373124370501	76.4425404045461
ENSG00000286980.1	73.2516079195155	0.460604644632641	0.408589808134834	1.12730331364664	0.259614261870964	0.431792726676019	AC020584.1	lncRNA	chr2:184204372-184382869	1400	54.1508864162159	74.4939312693237	64.3224088427698
ENSG00000242078.1	1.19844804716162	0.51954418346995	0.460864745816223	1.12732463957468	0.259605248457453	0.431792726676019	AC084864.1	lncRNA	chr7:129783370-129785185	305	0.857060704697808	1.22065210195602	1.03885640332691
ENSG00000268104.3	0.70172106514848	1.3377970815649	1.18683226678373	1.12719978973126	0.259658019381591	0.431803191377883	SLC6A14	protein_coding	chrX:116436606-116461458	4536	0.189038643551624	1.22499054536652	0.707014594459072
ENSG00000251544.1	100.009648744074	0.213299545394102	0.189271378383853	1.12695087453486	0.259763251809998	0.431950086682932	MTND5P12	processed_pseudogene	chr5:94567461-94568909	1449	87.0456876962496	100.85283320247	93.9492604493596
ENSG00000174371.17	479.377597786661	-0.257809843399725	0.228788458770843	-1.12684811456311	0.259806703654824	0.432003302826619	EXO1	protein_coding	chr1:241847967-241895148	3449	566.426259444983	473.715896215388	520.071077830185
ENSG00000232723.1	2.10800126053928	0.515777672334449	0.457723081826167	1.1268334344789	0.2598129115093	0.432003302826619	AC013399.1	processed_pseudogene	chr2:121309995-121310412	418	1.50104073820837	2.14747836768275	1.82425955294556
ENSG00000251188.1	9.59795005612722	-0.392114633271969	0.34799145284247	-1.12679386251901	0.259829646050725	0.432016448188927	AC079140.3	processed_pseudogene	chr4:268982-269531	550	20.7837799120647	9.41264822063947	15.0982140663521
ENSG00000101076.16	0.742208202907269	0.974950998547191	0.865396774513094	1.12659421349905	0.259914086778762	0.432112798842971	HNF4A	protein_coding	chr20:44355700-44434596	7206	0.428981753908611	1.52353389898153	0.976257826445073
ENSG00000203907.9	25.9988989459923	0.375975379829704	0.333724751277656	1.12660322133822	0.259910276541236	0.432112798842971	OOEP	protein_coding	chr6:73368555-73395133	1197	20.3512424965064	26.3662261947393	23.3587343456229
ENSG00000261101.2	221.730514620429	0.176195113401002	0.156418192566084	1.12643619332555	0.259980934224979	0.432209249657909	AC234775.3	lncRNA	chrX:101627868-101628523	656	197.587423776756	223.300796951725	210.444110364241
ENSG00000231560.1	0.712975718595119	-0.679758180618789	0.603481785785305	-1.12639386412338	0.259998842814249	0.432224337537953	CLEC12A-AS1	lncRNA	chr12:9948137-9953336	3956	1.10026385802459	0.687786246111901	0.894025052068244
ENSG00000233719.4	8.21818147053724	-0.296026512368027	0.262819430064002	-1.12634941905147	0.260017647502197	0.432240914024494	GOT2P3	transcribed_processed_pseudogene	chr12:9641723-9643011	1289	9.92845605197759	8.10694409938665	9.01770007568212
ENSG00000236956.2	0.822323575330356	1.14052860781968	1.01265210489156	1.1262788101762	0.260047524018196	0.432275894037516	NF1P8	unprocessed_pseudogene	chr2:131189834-131198007	1596	0.407943147400679	1.30323652926112	0.8555898383309
ENSG00000260279.4	264.147103803021	0.17366377166856	0.15420163668633	1.12621224651344	0.260075691071624	0.432299247299639	AC137932.1	lncRNA	chr16:89296128-89298317	1575	235.83236199524	265.988713026291	250.910537510766
ENSG00000137414.6	5924.46508398846	-0.10843972764027	0.0962878319807649	-1.12620385576791	0.260079241846077	0.432299247299639	FAM8A1	protein_coding	chr6:17600302-17611715	4726	6356.71733477406	5896.35111645769	6126.53422561587
ENSG00000284669.1	1598.18916617093	-0.201246893335332	0.178710277253605	-1.1261069952331	0.260120233471368	0.432342607141031	AC092053.4	lncRNA	chr3:39148281-39172952	4975	1820.76303518182	1583.71281696697	1702.2379260744
ENSG00000270405.1	20.216239368351	-0.549865360710852	0.488291568572816	-1.12610046148862	0.260122998729673	0.432342607141031	AC104692.2	processed_pseudogene	chr7:152366763-152367015	253	28.7906203292603	19.6585560538203	24.2245881915403
ENSG00000177707.11	1067.8855879049	-0.326693672899064	0.290116808020744	-1.12607633845091	0.260133208431328	0.432344891249582	NECTIN3	protein_coding	chr3:111070071-111275563	6154	1318.8593746713	1051.56208957863	1185.21073212496
ENSG00000151503.13	3551.00255984979	0.117335629878905	0.104205751767093	1.12599955270375	0.260165708654594	0.432384221091439	NCAPD3	protein_coding	chr11:134150113-134225454	8324	3289.36440042525	3568.01967590993	3428.69203816759
ENSG00000273416.1	4.70054942147	-0.252724764475679	0.224453320787634	-1.12595689646665	0.260183764485392	0.432399543117908	AL732292.2	lncRNA	chr1:235104180-235104609	430	5.47235222670563	4.65035086503191	5.06135154586877
ENSG00000123416.15	9429.05898446809	-0.13682200341572	0.121520945796989	-1.12591292405091	0.260202378345286	0.432415791461025	TUBA1B	protein_coding	chr12:49127782-49131397	1627	10304.5009151916	9372.11967190071	9838.31029354615
ENSG00000278603.1	0.861947920685453	0.482448756901786	0.428537552607344	1.12580275396271	0.260249018233189	0.432463925330412	AC245033.3	unprocessed_pseudogene	chr15:82472203-82472426	224	0.603316066096512	0.878769504723758	0.741042785410135
ENSG00000124116.19	8.70946098035546	0.397309583684526	0.35293761613233	1.12572184296604	0.26028327513356	0.432506163478351	WFDC3	protein_coding	chr20:45747944-45791932	1060	6.70041150948966	8.84013086463941	7.77027118706453
ENSG00000215262.8	0.945500694221412	1.34604557500231	1.19577371978971	1.12566914017731	0.260305590641245	0.432528556720027	KCNU1	protein_coding	chr8:36784324-36936125	3831	0.383560759247231	1.70311366522533	1.04333721223628
ENSG00000237887.1	1.3308542657261	-0.626673734535308	0.556770961741402	-1.12555032068352	0.260355906257814	0.432597472356999	RPL23AP32	processed_pseudogene	chr2:54529343-54529801	459	1.95849034691811	1.29003240678678	1.62426137685245
ENSG00000288022.1	1.39893468190263	-0.746997456278309	0.663734238341416	-1.12544662174571	0.26039982438327	0.432655753846951	AC117488.1	lncRNA	chr3:125061448-125063710	1916	2.25012812557905	1.34357250670416	1.7968503161416
ENSG00000259721.1	2.21130427974813	1.08649972951724	0.965429038001508	1.12540610107021	0.260416986917231	0.43266957832476	AC090877.2	lncRNA	chr15:32717270-32719007	1738	1.07574173864149	2.28516200599897	1.68045187232023
ENSG00000223189.1	0.62546564092781	0.666392409524447	0.592189470807397	1.12530269850269	0.26046078662641	0.432727656673008	RNU6-177P	snRNA	chr7:128627172-128627275	104	0.334288263244659	0.644404006955982	0.489346135100321
ENSG00000279164.1	1.69054248110626	1.00831491232721	0.896099250356706	1.12522682272732	0.260492929659437	0.432751672959608	AL118508.2	TEC	chr20:23148086-23149939	1854	0.868205137693716	2.03553732600541	1.45187123184957
ENSG00000248880.1	0.552282005753413	0.899902024983925	0.799740592818724	1.12524240117933	0.26048632998144	0.432751672959608	ICE2P1	processed_pseudogene	chr4:188387471-188389666	1849	0.310887160820219	0.567982483472645	0.439434822146432
ENSG00000255850.2	4.75122020514706	-0.27647623742728	0.245731065872725	-1.12511715376874	0.260539393249975	0.432814167908101	RXYLT1-AS1	lncRNA	chr12:63804739-63822156	1835	5.68466024853481	4.69050865760964	5.18758445307223
ENSG00000256748.1	1.85077299424494	0.562687165167816	0.500153817111831	1.12502823314853	0.260577070573997	0.432860334673484	AC005832.2	processed_pseudogene	chr12:4601991-4603420	1430	1.27065083985124	1.88850451648193	1.57957767816658
ENSG00000253470.1	0.745647305703679	0.707664956616174	0.629030030206136	1.12500981294052	0.260584876030725	0.432860334673484	AC016074.1	lncRNA	chr8:125749055-125750241	636	0.501450600357007	0.761530018246552	0.631490309301779
ENSG00000239622.1	3.03046896658614	0.518422022598481	0.460839907656456	1.1249503655941	0.260610067603716	0.432887485591929	AC005165.2	processed_pseudogene	chr7:25689580-25689959	380	2.15248210077624	3.08757380338678	2.62002795208151
ENSG00000278991.1	144.358089654918	0.16538182149304	0.147018702098707	1.12490328871224	0.260630018229564	0.4328912352611	AC090181.3	TEC	chr15:77063397-77064910	1514	129.573101026708	145.319714931549	137.446407979129
ENSG00000287085.1	0.605905491061751	-0.783494174940197	0.69648928286939	-1.1249192115525	0.260623270199907	0.4328912352611	AC012066.2	lncRNA	chr2:152450162-152452891	1843	0.992114005161189	0.580786238112194	0.786450121636691
ENSG00000019485.13	598.128395668219	0.180365224671696	0.160357491980719	1.12476955360079	0.26068669935234	0.432955987489667	PRDM11	protein_coding	chr11:45095806-45235110	11070	531.661161367791	602.451467817841	567.056314592816
ENSG00000237586.3	4.05717382217197	-0.321195278946769	0.285560329185857	-1.12478956675288	0.260678216610061	0.432955987489667	AC090192.1	processed_pseudogene	chr8:124301315-124301804	490	5.01771303725396	3.99469972688208	4.50620638206802
ENSG00000254450.1	2.24507602591492	0.348973091438462	0.310280309978088	1.12470266470697	0.26071505215633	0.432973685632638	ALG9-IT1	lncRNA	chr11:111817214-111829212	684	1.81854292443015	2.27281801625539	2.04568047034277
ENSG00000258137.5	9.29604101166694	0.213988477357193	0.190289355838412	1.12454254949975	0.260782930310314	0.433071714140861	AC079313.2	lncRNA	chr12:54353661-54497688	924	8.14520207646847	9.37089232452538	8.75804720049692
ENSG00000113209.9	57.6270138557622	-0.433874038322275	0.385852642348244	-1.12445527308503	0.260819934828173	0.433118467130925	PCDHB5	protein_coding	chr5:141135206-141138615	3410	76.247898835613	56.415899385528	66.3318991105705
ENSG00000186226.9	2.27461380861646	-0.807936190566772	0.718690450379455	-1.12417827472203	0.260937404024534	0.433298832331088	LCE1E	protein_coding	chr1:152786214-152788426	1299	3.79239103229491	2.17589659081623	2.98414381155557
ENSG00000188171.16	188.774560340761	-0.347336569723899	0.308986732681391	-1.12411483402445	0.260964313042818	0.433328810958098	ZNF626	protein_coding	chr19:20619939-20661596	6835	236.298607521524	185.683565402175	210.99108646185
ENSG00000266401.2	0.663810784754731	-0.953811247007521	0.848599746370032	-1.1239824794758	0.261020458751519	0.433377921691371	AP002478.1	lncRNA	chr18:3653030-3656282	1455	4.06444415381072	1.01522231484334	2.53983323432703
ENSG00000157500.12	5331.27234484757	0.0905543918923282	0.0805651076387541	1.12399020551633	0.261017181082489	0.433377921691371	APPL1	protein_coding	chr3:57227726-57278105	6069	5025.84236729664	5351.13770924112	5188.49003826888
ENSG00000270196.1	1.45037598588779	-0.677205977944323	0.602568630607081	-1.12386530520523	0.261070171852932	0.433445754394853	AC007255.2	processed_pseudogene	chr7:29551521-29552151	631	2.19669445710499	1.40183494710944	1.79926470210721
ENSG00000204658.5	1.2107944130044	-0.972517722440143	0.865383162134833	-1.12380014425173	0.261097820286318	0.433476950535061	CST9LP2	unprocessed_pseudogene	chr20:23583645-23586510	320	2.26265487138798	1.14238072465425	1.70251779802111
ENSG00000227375.6	22.2613227147412	-0.221124512751106	0.196771256222309	-1.12376429869047	0.261113030773738	0.433487495669256	DLG1-AS1	lncRNA	chr3:197298252-197303755	1694	25.7101353341823	22.0370096988426	23.8735725165124
ENSG00000235967.1	1.01442800198726	-0.568685705471231	0.506083797666953	-1.12369869988502	0.261140868158483	0.4335190019541	COX5BP3	processed_pseudogene	chr7:133727368-133727734	367	1.44950161134608	0.986130531459862	1.21781607140297
ENSG00000156171.14	3997.94502342944	-0.118824593505334	0.105755837730012	-1.12357479318244	0.26119345457064	0.433576881488063	DRAM2	protein_coding	chr1:111117333-111140216	2422	4318.52128683824	3977.09453475244	4147.80791079534
ENSG00000240270.1	5.97588520948985	0.41555354900353	0.369847896391027	1.1235795932828	0.261191417255935	0.433576881488063	RPL12P37	processed_pseudogene	chr17:80976454-80976948	495	4.5066976456541	6.07144212421087	5.28906988493248
ENSG00000153707.17	1022.13985688679	-0.368281116636793	0.327791875929656	-1.12352118426457	0.261216208640816	0.433599943601243	PTPRD	protein_coding	chr9:8314246-10612723	10595	1296.42076561534	1004.30044818899	1150.36060690216
ENSG00000224506.3	5.18276012252682	0.457536797057526	0.407254247739182	1.12346721881351	0.261239115424184	0.433623257634044	LINC02523	lncRNA	chr6:125674353-125720218	2963	3.83273745823468	5.2705664746759	4.55165196645529
ENSG00000261315.2	1.11921525188003	-0.506790085494944	0.451115137977947	-1.12341626966134	0.261260743149914	0.43364444708642	LARP4P	transcribed_processed_pseudogene	chr15:36617089-36619265	2177	1.57582165042811	1.08951727473869	1.3326694625834
ENSG00000115020.17	6652.48945352137	0.0899849840059973	0.0801093876049067	1.1232763936456	0.261320126363417	0.433698878827198	PIKFYVE	protein_coding	chr2:208266255-208358746	10477	6273.58828024183	6677.13343227126	6475.36085625654
ENSG00000198799.12	1715.78191984115	-0.0843307189311238	0.0750888568940971	-1.12307900824834	0.261403940586762	0.433794351096995	LRIG2	protein_coding	chr1:113073198-113132260	11566	1812.33923840396	1709.50176904032	1760.92050372214
ENSG00000184185.10	3.27176566144898	0.744609467336886	0.662994401016088	1.1231006871185	0.261394734348693	0.433794351096995	KCNJ12	protein_coding	chr17:21376357-21419870	5455	4.22933304328436	3.7008914176336	3.96511223045898
ENSG00000263368.1	0.646170708706732	0.812405695249128	0.723419210749982	1.12300818554002	0.261434018011312	0.433829042435823	AC069366.1	processed_pseudogene	chr17:27526386-27527223	838	0.406596035225575	0.661752801290872	0.534174418258224
ENSG00000219608.3	2.21328170509084	0.416146160179575	0.370578436418127	1.12296377577143	0.261452879446088	0.433845628876375	HIGD1AP16	processed_pseudogene	chr20:35878476-35878733	258	1.66490557681324	2.24894844514141	1.95692701097733
ENSG00000136720.7	1994.67346137381	0.136208540492285	0.121304420860575	1.12286542836589	0.261494652279521	0.433900231264626	HS6ST1	protein_coding	chr2:128236716-128318868	4223	1824.93890982679	2005.71310700289	1915.32600841484
ENSG00000243779.1	13.8057972127277	0.385631685224546	0.343457117948558	1.12279427349735	0.261524878021928	0.433935670416297	AP001086.1	processed_pseudogene	chr18:13919603-13919923	321	10.7272981435148	14.0060247944651	12.36666146899
ENSG00000023734.11	8521.75922138287	0.0976269887101334	0.0869540560475902	1.12274220603007	0.261546997193242	0.433942942856166	STRAP	protein_coding	chr12:15882387-15903478	1913	7995.95913214896	8555.95760117045	8275.9583666597
ENSG00000131374.14	4668.63590992624	0.0972312939610371	0.0866009683278061	1.12275065554686	0.261543407602742	0.433942942856166	TBC1D5	protein_coding	chr3:17157162-18444817	8952	4381.73682701163	4687.29601288004	4534.51641994583
ENSG00000232978.2	1.04041420438992	0.490762163384855	0.437279788568149	1.12230699020376	0.261731935071076	0.434235057260222	AL161909.2	lncRNA	chr9:19291337-19292576	409	0.776523755975101	1.05757781079089	0.917050783382995
ENSG00000018625.15	5.43105023070037	0.62961485988499	0.561059982752366	1.1221881425161	0.261782453165882	0.434304145813395	ATP1A2	protein_coding	chr1:160115759-160143591	5435	6.29520676899045	8.75912063403799	7.52716370151422
ENSG00000099977.14	4.46552656159374	-0.204121472454157	0.181903127739885	-1.12214383001728	0.261801290620872	0.434320672428503	DDT	protein_coding	chr22:23971365-23979828	1060	5.11359546264934	4.42337573876086	4.7684856007051
ENSG00000167081.18	511.582710469771	0.183296333410699	0.163377054739706	1.12192213100382	0.261895549997667	0.434462316440174	PBX3	protein_coding	chr9:125747345-125967377	3161	453.823142993313	515.339430305638	484.581286649476
ENSG00000160695.14	4995.18400857116	0.0637602889316615	0.0568353382399191	1.12184234151137	0.261929479692803	0.434503872459419	VPS11	protein_coding	chr11:119067692-119081978	3528	4791.9802636348	5008.40051230686	4900.19038797083
ENSG00000273821.1	9.24162244324848	-0.242859057268644	0.216501561799682	-1.12174274979757	0.261971834348806	0.434544670175936	AL096828.3	lncRNA	chr20:63218041-63218502	462	10.8842732018393	9.134783369519	10.0095282856792
ENSG00000149300.10	7.59718788776053	0.62291923050353	0.555603881435782	1.12115708928057	0.262221001506978	0.434909331116563	C11orf52	protein_coding	chr11:111918032-111926871	1104	5.05908148668991	7.76226797888708	6.4106747327885
ENSG00000177169.10	6262.81983739648	0.145367659014512	0.129662707317718	1.12112157783589	0.262236114985678	0.434909331116563	ULK1	protein_coding	chr12:131894622-131923150	5322	5695.8298115343	6299.69723745256	5997.76352449343
ENSG00000231688.1	0.762376989832558	-0.763172926240874	0.680710779547364	-1.12114123820449	0.262227747564838	0.434909331116563	RPL21P43	processed_pseudogene	chr3:168858659-168859130	472	1.24203583496164	0.73117966657213	0.986607750766884
ENSG00000196976.7	1834.86723553331	0.120070288160774	0.107108459793564	1.12101591594344	0.262281087674124	0.434969174512232	LAGE3	protein_coding	chrX:154477769-154479257	949	1696.77122524061	1843.84908986129	1770.31015755095
ENSG00000234504.2	3.08403823197351	-0.465277425534908	0.415121582195071	-1.12082205669631	0.262363613503385	0.435076545328764	AL353801.2	lncRNA	chr10:44899614-44920220	1444	4.18155053941757	3.0126553176682	3.59710292854289
ENSG00000143924.19	9052.37248526623	0.102271681236132	0.0912462245706292	1.12083192173029	0.262359413528015	0.435076545328764	EML4	protein_coding	chr2:42169353-42332548	5579	8468.36221638712	9090.3568929982	8779.35955469266
ENSG00000267493.4	304.988823024706	0.12006879878978	0.107129804694127	1.12077865849374	0.262382090563177	0.435086961440969	CIRBP-AS1	lncRNA	chr19:1267471-1270260	1356	282.078427343679	306.47893006087	294.278678702275
ENSG00000243847.3	3.6224502217016	-0.299639417682328	0.267352455113968	-1.12076553609578	0.262387677684241	0.435086961440969	RN7SL610P	misc_RNA	chr2:23996795-23997085	291	4.44158658703772	3.56917305972851	4.00537982338312
ENSG00000158169.13	1115.50883023183	0.0846947645672801	0.0755779283265259	1.1206282898013	0.262446117938864	0.435169119619885	FANCC	protein_coding	chr9:95099054-95426796	5722	1055.77267097963	1119.39410888238	1087.58338993101
ENSG00000236388.1	0.954240835860141	0.507701124863734	0.453060902370428	1.12060237863702	0.262457152069046	0.435172669496972	ITCH-AS1	lncRNA	chr20:34441592-34442025	299	0.681277087344469	0.971994575600998	0.826635831472733
ENSG00000286243.1	2.69769364831955	-0.880191585247422	0.785585541887956	-1.12042742427783	0.26253166382871	0.435251970392352	AL442644.2	processed_pseudogene	chr9:102444586-102444819	234	4.73545254421075	2.56515648435915	3.65030451428495
ENSG00000140743.8	5854.8190501317	0.0899881913563556	0.0803397383188548	1.12009564929385	0.262673004441828	0.435456791894569	CDR2	protein_coding	chr16:22345936-22437165	2704	5521.10929593151	5876.52374959188	5698.81652276169
ENSG00000240137.6	488.648477291522	-0.125090681580692	0.111681172323588	-1.12006956032169	0.262684120923352	0.435460467821071	ERICH6-AS1	lncRNA	chr3:150703564-150723005	5587	529.878420195963	485.966854988794	507.922637592378
ENSG00000229654.1	4.25549392310633	0.372203638313121	0.332326527171935	1.11999376480877	0.262716419148488	0.43548450332632	LINC02526	lncRNA	chr6:106695535-106699994	419	3.32737468026201	4.31585940231572	3.82161704128887
ENSG00000239393.1	4.67295428144311	0.274040648674133	0.244690526473761	1.11994793024208	0.262735951650259	0.435502128047902	AC146507.1	processed_pseudogene	chr5:177346073-177346426	354	3.87215603502953	4.72503872023424	4.29859737763188
ENSG00000254582.1	2.37147249355306	0.36718835383836	0.327873566960045	1.11990837578897	0.262752808673772	0.435515316944437	PSMA2P1	processed_pseudogene	chr11:87329407-87330052	646	1.84975377621517	2.40540541825796	2.12757959723657
ENSG00000286863.1	5.52497192086844	-0.800153986620198	0.714663183393337	-1.11962390845564	0.262874062849392	0.435629705822609	AL513166.1	lncRNA	chr1:72283170-72753772	5104	9.20730003210969	5.28547090550316	7.24638546880643
ENSG00000243479.3	63.7251544809244	0.474715708345929	0.423995160006283	1.11962530029563	0.262873469483691	0.435629705822609	MNX1-AS1	lncRNA	chr7:157010805-157016426	1041	46.6372309825614	64.8365641393545	55.7368975609579
ENSG00000284977.2	39.8130591872087	-0.498883854733722	0.445562083940317	-1.11967304381436	0.262853116147535	0.435629705822609	AL160272.1	lncRNA	chr9:117759455-117879988	14884	54.8822275772987	38.8329506740321	46.8575891256654
ENSG00000152430.17	27.9869925706803	-0.260462302414402	0.232669812843094	-1.11945034567097	0.26294806294339	0.43573186488288	BOLL	protein_coding	chr2:197726879-197786762	3878	33.1480284729535	27.6513154388252	30.3996719558893
ENSG00000135540.11	241.033958021144	0.221216120799886	0.197614118477806	1.11943479799866	0.262954692538603	0.43573186488288	NHSL1	protein_coding	chr6:138422043-138692571	7894	208.666106064419	243.13918416467	225.902645114545
ENSG00000273396.3	2.88574635994167	0.391297655557642	0.349617942309432	1.11921502933428	0.263048415197533	0.435872408684463	LINC01396	lncRNA	chr4:4844188-4850827	1346	2.28182091757259	2.92502606351039	2.60342349054149
ENSG00000223536.6	4.61010687866751	-0.513760080495	0.459130870852028	-1.1189839610253	0.263146981573068	0.436020968756432	AC008164.1	lncRNA	chr2:16728124-16769567	2722	6.36789883729162	4.49577894639927	5.43183889184545
ENSG00000244349.1	0.766893138228228	-0.619158802349203	0.553338399215028	-1.11895144675943	0.263160853168138	0.43602918863903	AL662791.1	lncRNA	chr6:28986800-28988536	317	1.15494488669561	0.741654000116528	0.948299443406069
ENSG00000125618.17	129.213395217235	0.404841477072953	0.361820766123436	1.11890061316945	0.263182541366825	0.436050358796737	PAX8	protein_coding	chr2:113215997-113278921	4205	99.1128297492947	131.171155572874	115.141992661084
ENSG00000137869.15	2.75081982692272	0.796837705055468	0.712191205323785	1.11885361557252	0.263202594032977	0.436068817803138	CYP19A1	protein_coding	chr15:51208057-51338601	5680	2.34738675493554	3.28648487215801	2.81693581354678
ENSG00000259380.6	2.29553947729047	-0.618305287041463	0.552645361807832	-1.11881023486534	0.263221104401135	0.436084720397507	AC087473.1	lncRNA	chr15:38139595-38226897	7339	3.45745574627968	2.21996768743751	2.83871171685859
ENSG00000248870.1	1.04964663752472	0.866365464670814	0.774513783804648	1.11859270007431	0.263313939144339	0.436208984499626	AC026782.2	lncRNA	chr5:82586776-82587411	636	0.569400840543312	1.08088213651538	0.825141488529347
ENSG00000284116.1	1.39687268289872	0.453480420688226	0.405396233782966	1.11861034439457	0.263306408445102	0.436208984499626	AL772307.1	lncRNA	chr9:39983793-40106611	1066	1.05971143228237	1.41880186993068	1.23925665110653
ENSG00000177553.6	0.767721540213771	-0.620855849536167	0.555127860499544	-1.11840153181553	0.263395540406119	0.436309126901637	C1orf167-AS1	lncRNA	chr1:11777077-11779619	1868	1.12085853700842	0.744753280259647	0.932805908634035
ENSG00000215895.4	51.2653091576335	0.242601981104338	0.216921042054914	1.1183884182288	0.263401138654921	0.436309126901637	HSPA5P1	processed_pseudogene	chr1:38708931-38710890	1960	43.7211559693722	51.7559857877643	47.7385708785683
ENSG00000243225.2	0.622850797849605	0.685972420240742	0.613354366606971	1.11839494032706	0.263398354331754	0.436309126901637	AC007686.1	processed_pseudogene	chr14:76968683-76969145	463	0.344968675350606	0.64092443183328	0.492946553591943
ENSG00000279179.1	81.8931715339294	0.163645779953414	0.146349875609558	1.11818188619442	0.263489318933356	0.43643116441641	AL662907.2	TEC	chr1:33162851-33166298	3448	73.4971672961712	82.439253110369	77.9682102032701
ENSG00000266497.1	1.51249815487724	-0.31347928163717	0.280366330808216	-1.11810601770012	0.263521716625888	0.436434988142373	RDM1P2	unprocessed_pseudogene	chr17:46503946-46509339	470	1.86512737475817	1.48956292106385	1.67734514791101
ENSG00000128683.14	16.9451032389301	0.458098943303863	0.409705418456654	1.11811785411456	0.263516662008066	0.436434988142373	GAD1	protein_coding	chr2:170813213-170861151	3911	12.5561038587969	22.6093153473223	17.5827096030596
ENSG00000253899.1	4.85846557625831	-0.379325166087037	0.339248039721988	-1.11813517448146	0.263509265645882	0.436434988142373	AC067904.2	processed_pseudogene	chr8:27063996-27065278	1283	6.23954344456488	4.76863937344162	5.50409140900325
ENSG00000132274.16	4417.53209873848	-0.28507021342929	0.254994731092259	-1.11794550502359	0.263590268501514	0.436489428378497	TRIM22	protein_coding	chr11:5689697-5737089	2888	5311.77990693099	4359.36963966905	4835.57477330002
ENSG00000280444.1	0.763132060817095	0.891974483293107	0.797841143852231	1.1179850652805	0.263573371934619	0.436489428378497	AC073592.10	TEC	chr12:124623391-124623987	597	0.350754117032397	0.789953390494148	0.570353753763273
ENSG00000265136.1	32.1010849571726	0.213581855057148	0.191048443299882	1.11794606314534	0.263590030117142	0.436489428378497	AC124283.4	processed_pseudogene	chr17:82576616-82577391	456	27.8958626728074	32.3745953496516	30.1352290112295
ENSG00000200063.1	0.541592173278434	-0.583325212227288	0.521861326564645	-1.11777819611055	0.263661736013708	0.436592999504543	AC061992.1	snoRNA	chr17:78399935-78400063	129	0.776282345271202	0.52632777184801	0.651305058559606
ENSG00000138061.12	235.38443675152	0.400427430291465	0.358275905793555	1.11765101648281	0.263716070881635	0.436668194925929	CYP1B1	protein_coding	chr2:38066973-38109902	5456	246.909488406351	275.391718477608	261.15060344198
ENSG00000085465.13	522.027633606812	0.182654385883745	0.16343825197919	1.11757427451563	0.263748861037804	0.436701643494637	OVGP1	protein_coding	chr1:111414319-111427735	2196	463.36575648495	525.843040248884	494.604398366917
ENSG00000254924.2	2.77005834414555	-0.353275169079424	0.316115199760175	-1.11755198531245	0.263758385251554	0.436701643494637	AP000867.2	processed_pseudogene	chr11:71506061-71506380	320	3.47932077871603	2.72392745409219	3.10162411640411
ENSG00000275953.1	0.57459251191982	0.806918383343727	0.722048072499633	1.11754108081791	0.263763044846709	0.436701643494637	AL359535.1	processed_pseudogene	chr6:126627484-126628570	1087	0.367343089339551	0.588072149160813	0.477707619250182
ENSG00000164031.17	4770.156101535	0.107565024829151	0.0962596409650087	1.11744676949556	0.26380334734909	0.436753593038064	DNAJB14	protein_coding	chr4:99896248-99946618	5992	4447.02593561222	4791.17269769258	4619.0993166524
ENSG00000279883.1	1.33697558834044	0.535874668246395	0.479567793145013	1.11741171093271	0.263818330173133	0.436763621151061	AC010480.1	TEC	chr5:55484403-55485086	684	0.935072078733908	1.36311565400591	1.14909386636991
ENSG00000144589.22	2320.56632724618	0.097135730103582	0.0869330518263557	1.11736247678968	0.263839372143574	0.436768902774164	STK11IP	protein_coding	chr2:219597857-219616451	3618	2177.9562887789	2329.84177690259	2253.89903284074
ENSG00000285717.1	2.75804123904964	0.514896698022363	0.460855141634901	1.117263650777	0.263881612465573	0.436824050838223	AL162719.1	lncRNA	chr6:6450356-6507443	2521	1.96530098215537	2.80960158096147	2.38745128155842
ENSG00000004399.12	958.116900931522	0.370659513350619	0.331763683433621	1.11723956496517	0.263891907956409	0.436826316160852	PLXND1	protein_coding	chr3:129555175-129606818	7094	751.373478131713	1050.38565043891	900.879564285309
ENSG00000227234.2	0.810337550673961	1.16028097194514	1.03854582336113	1.11721692567211	0.263901585384748	0.436827558271832	SPANXB1	protein_coding	chrX:141002594-141003706	466	1.60662695118221	0.970108775240801	1.28836786321151
ENSG00000172789.3	0.559209350088459	1.2468544961325	1.11607001318308	1.11718304533281	0.263916068385912	0.436836754535326	HOXC5	protein_coding	chr12:54032853-54035358	1805	0.157347436108083	0.585346710347345	0.371347073227714
ENSG00000122644.13	2702.66224650664	-0.188337924742824	0.168595158087568	-1.11710162307865	0.263950876613307	0.436879591574853	ARL4A	protein_coding	chr7:12686856-12690958	3424	3053.59464910608	2679.83737479286	2866.71601194947
ENSG00000166508.18	10131.3118351031	0.10964541718171	0.0981573386658861	1.11703738785062	0.263978339576141	0.436895555719903	MCM7	protein_coding	chr7:100092728-100101940	3653	9432.01826985056	10176.7943434122	9804.40630663139
ENSG00000170876.8	5646.6728181936	-0.115228554524177	0.103164046473199	-1.11694488984699	0.264017889394723	0.436946169099063	TMEM43	protein_coding	chr3:14125015-14143680	3230	6085.20885591505	5618.15014907351	5851.67950249428
ENSG00000243295.2	1.87871988511499	0.434671799166578	0.389171870746675	1.11691474086399	0.264030781224142	0.436952726516537	AC126121.3	lncRNA	chr3:59050164-59754808	3027	1.41437434777051	1.90892122087723	1.66164778432387
ENSG00000156875.14	2020.38284455052	-0.154906691197945	0.138699875602676	-1.11684809034505	0.264059282801506	0.4369851156727	MFSD14A	protein_coding	chr1:100038095-100083377	2779	2233.91083729759	2006.49484502225	2120.20284115992
ENSG00000228459.4	1.29951475678145	0.77464693850544	0.693628420367456	1.11680391944589	0.26407817265011	0.437001596966108	LINC01546	lncRNA	chrX:3271544-3286138	4517	0.774855475806294	1.33363893765789	1.05424720673209
ENSG00000184271.17	2052.35933419485	0.117877132879882	0.105556021877589	1.11672579908877	0.264111583391591	0.43701254895008	POU6F1	protein_coding	chr12:51186936-51217708	2997	1900.36053209318	2062.24543514455	1981.30298361887
ENSG00000237323.1	0.621430802324168	-0.67498797752845	0.60443216293716	-1.11673074154167	0.26410946950259	0.43701254895008	AC245036.3	unprocessed_pseudogene	chr19:54652085-54652230	146	0.956030468628648	0.599668222401926	0.777849345515287
ENSG00000082293.13	50.3182388332902	0.438852872382704	0.392968426721351	1.1167636953538	0.264095375442745	0.43701254895008	COL19A1	protein_coding	chr6:69866556-70212468	9206	50.3018632452	82.5278644362538	66.4148638407269
ENSG00000231942.3	6.75711734480902	-0.214133798316086	0.191794167056959	-1.11647711503391	0.26421796072005	0.437173783455542	HNRNPA1P36	processed_pseudogene	chr8:81807772-81808726	955	7.73083581672889	6.69378606208253	7.21231093940571
ENSG00000223500.1	2.90470260098522	-0.361652127790226	0.323971559412595	-1.11630826003971	0.264290207131365	0.437263751202295	RNF14P4	processed_pseudogene	chr7:135128444-135129685	1242	3.72107687758819	2.85160508705982	3.286340982324
ENSG00000224167.2	0.983976609124997	0.88217978106433	0.790324145970464	1.11622526726812	0.264325721466385	0.437307723180668	LINC01357	lncRNA	chr1:112849821-112877871	587	0.543326700636906	1.01263676577463	0.777981733205768
ENSG00000257858.1	0.836081409935237	0.9103943274533	0.815636010581954	1.11617721096416	0.264346287263608	0.437326961750967	MTND1P24	unprocessed_pseudogene	chr12:41699391-41700251	861	0.459952139751825	1.0227959899012	0.741374064826512
ENSG00000257611.1	3.46351601875421	-0.716412211523768	0.641917506522746	-1.11605027786913	0.264400613856061	0.437402050029367	AC010182.1	processed_pseudogene	chr12:106170004-106172437	2434	5.4763946016578	3.33259708653284	4.40449584409532
ENSG00000176783.15	2697.68715178365	-0.0856888564411887	0.0767861985491657	-1.11594085994924	0.264447450236967	0.437464742476183	RUFY1	protein_coding	chr5:179550554-179610012	2969	2852.0135291673	2687.64966382373	2769.83159649552
ENSG00000277621.1	5.95661216617739	0.552006771300888	0.494685356877089	1.11587449199157	0.264475861852283	0.437482163072739	AC005277.2	lncRNA	chr17:12982613-12983002	390	4.14535123562454	6.07441775515644	5.10988449539049
ENSG00000286145.2	8.08894522041087	-0.285518366271425	0.255867329873369	-1.11588441718109	0.264471612820714	0.437482163072739	AC068282.1	lncRNA	chr2:127294212-127375075	2018	9.69608302628997	7.98441593222361	8.84024947925679
ENSG00000211777.2	0.972555425919443	-0.996108828467551	0.892846084134868	-1.11565570613746	0.264569537305794	0.437602745684992	TRAV3	TR_V_gene	chr14:21723713-21724321	519	1.84015364826107	0.916126273246817	1.37813996075394
ENSG00000241981.2	2.94726242081507	0.338642840462457	0.303531478224017	1.11567618107973	0.264560769775056	0.437602745684992	AF213884.1	processed_pseudogene	chr4:102662611-102663073	463	2.39292783507115	2.98331670281467	2.68812226894291
ENSG00000230013.2	4.32500698151943	-0.439567078193175	0.39400385149247	-1.11564157692397	0.264575587662528	0.437602745684992	CT70	lncRNA	chr9:104970593-104991818	2934	5.71464364355539	4.23462410919189	4.97463387637364
ENSG00000263764.1	49.4788512730768	0.202809472487078	0.18179134983536	1.11561673682908	0.264586224822372	0.437605547868355	SNORD43	snoRNA	chr22:39319050-39319113	64	43.3118506529216	49.879957004469	46.5959038286953
ENSG00000241007.1	6.58586186953907	-0.283262070068734	0.253924576990486	-1.11553624870013	0.264620693909564	0.437647764730345	SEPTIN7P6	processed_pseudogene	chr7:152367519-152368661	1143	7.87515623940534	6.50200532515752	7.18858078228143
ENSG00000280725.2	0.687172857795344	1.37158764597961	1.2296904222516	1.11539263961102	0.264682202271604	0.437734696625538	LINC00251	lncRNA	chr8:65161145-65184210	2043	0.190984678517887	0.842056094019583	0.516520386268735
ENSG00000199572.1	3.37279545415974	-0.576324352289827	0.516717578675086	-1.11535658176673	0.264697647541813	0.437745445508924	RNA5SP174	rRNA_pseudogene	chr4:190015138-190015255	118	4.91361710048372	3.27257941212241	4.09309825630307
ENSG00000258133.1	0.606548124340397	1.02204406396629	0.916362754641844	1.11532693661884	0.264710346417911	0.437751651952268	AC025578.1	processed_pseudogene	chr12:58394596-58395138	543	0.740907438800735	0.631175529946679	0.686041484373707
ENSG00000252103.1	2.11350018413816	0.687849863419798	0.616840510486262	1.1151178493085	0.264799923550653	0.437884987296952	RNU6-917P	snRNA	chr20:1529056-1529159	104	1.35027634708184	2.32229701369449	1.83628668038816
ENSG00000142192.21	10121.1975287027	-0.407418593468949	0.365370052300249	-1.11508480485463	0.26481408235866	0.437893602732371	APP	protein_coding	chr21:25880550-26171128	4052	13161.5799431904	9923.44907897997	11542.5145110852
ENSG00000224307.2	7.31168673451273	0.57470873288538	0.515411572096439	1.11504817508802	0.264829778002543	0.437904758794257	AL161785.1	lncRNA	chr9:129282458-129312665	933	8.08321379547337	7.46363274442985	7.77342326995161
ENSG00000231940.1	29.4381234096904	-0.273856521501589	0.245615509642739	-1.11498057227709	0.264858747100804	0.437923063756839	RPS7P3	processed_pseudogene	chr1:233288868-233289447	580	35.125425950146	29.0682175534006	32.0968217517733
ENSG00000273212.1	34.5139663991612	-0.153551509599367	0.137728937427659	-1.11488197373205	0.264901002379307	0.437963332412968	AC000068.2	lncRNA	chr22:19456503-19456962	460	38.0198661500547	34.2859403991031	36.1529032745789
ENSG00000202047.1	0.906031983326882	0.574902555233532	0.515692563200175	1.11481645511024	0.264929083533067	0.437994960623136	RNA5SP324	rRNA_pseudogene	chr10:96619376-96619483	108	0.641676352414679	0.923225845500034	0.782451098957357
ENSG00000229914.1	122.688126181743	0.443024759194165	0.397483711531214	1.1145733682709	0.265033288002154	0.43815243358929	AL138899.2	processed_pseudogene	chr1:158195633-158196131	499	91.7394502046805	124.701048196512	108.220249200596
ENSG00000244257.5	1248.63646867334	0.139682314308128	0.125327771020909	1.11453601360885	0.265049303394671	0.438164106858495	PKD1P1	unprocessed_pseudogene	chr16:16310341-16334190	6805	1139.8526545014	1255.71183870079	1197.78224660109
ENSG00000250820.1	0.877006467043394	-0.471496290489129	0.423120148208215	-1.11433192790694	0.265136814624257	0.438280476688561	AC138965.2	lncRNA	chr5:175906939-175958538	568	1.17806722315447	0.857425279654056	1.01774625140426
ENSG00000254341.2	156.693818585573	-0.146064609689361	0.131078405945467	-1.11433007317871	0.265137610016447	0.438280476688561	SNORD87	snoRNA	chr8:66922467-66922555	89	172.330446851879	155.676802112968	164.003624482423
ENSG00000139620.13	2644.51795878029	0.100399527102546	0.0901035115572722	1.1142687489902	0.265163909555591	0.438294338139567	KANSL2	protein_coding	chr12:48653211-48682238	2918	2476.78066925459	2655.42770118846	2566.10418522152
ENSG00000285169.2	0.61792570044475	1.01587174764486	0.91168711912813	1.11427673631757	0.265160484002378	0.438294338139567	AL358117.1	lncRNA	chr9:16982723-16989647	881	0.236964537797428	0.642703662242949	0.439834100020189
ENSG00000164117.14	1385.76438245881	-0.104774860661051	0.0940544876233827	-1.11398045227353	0.265287572793943	0.438469121108086	FBXO8	protein_coding	chr4:174236658-174283667	1980	1483.41168063066	1379.41333867528	1431.41250965297
ENSG00000124299.15	3626.80924427283	-0.0844847071389246	0.0758419695849985	-1.1139571875733	0.265297553786916	0.438470807560886	PEPD	protein_coding	chr19:33386950-33521791	1907	3831.30953741622	3613.50841219846	3722.40897480734
ENSG00000185055.11	45.1859051097102	-0.125068682140407	0.11228163028835	-1.1138837387667	0.26532906640069	0.438508079106491	EFCAB10	protein_coding	chr7:105565120-105600875	2578	48.9824533852136	44.9389751405718	46.9607142628927
ENSG00000178828.7	0.517192218702853	1.00408694298047	0.901512649200116	1.11378020471633	0.265373491222567	0.438532228243646	RNF186	protein_coding	chr1:19814029-19815283	1255	0.163997170587846	0.54016425435261	0.352080712470228
ENSG00000261799.1	332.215512214818	-0.155312879421086	0.139449201965825	-1.11375954276991	0.265382357549873	0.438532228243646	AC007406.5	lncRNA	chr12:273954-277123	3170	367.49178844331	329.921120264998	348.706454354154
ENSG00000090857.14	4794.32129533621	0.117426698592631	0.105434072863259	1.11374525714212	0.265388487829871	0.438532228243646	PDPR	protein_coding	chr16:70114332-70162537	8628	4440.54653234401	4817.33103601863	4628.93878418132
ENSG00000060558.4	98.1848302363833	0.379898561567015	0.341089434195642	1.11377991658667	0.265373614861592	0.438532228243646	GNA15	protein_coding	chr19:3136033-3163749	2273	76.4701557340701	107.309594676922	91.8898752054963
ENSG00000165807.8	32.6116661978779	0.34787617381702	0.312417092795772	1.11349917094462	0.265494104191724	0.438691936260337	PPP1R36	protein_coding	chr14:64549920-64589381	1349	25.944185819408	33.0453234582662	29.4947546388371
ENSG00000259161.2	4.42177547772364	0.35494373116348	0.318803555204911	1.11336189753386	0.265553032377146	0.438754278163915	AL137779.3	processed_pseudogene	chr14:101843394-101844122	729	3.41437460534088	4.48729748568349	3.95083604551219
ENSG00000240766.1	18.6552286886931	-0.293914500650444	0.263996387940924	-1.11332773506058	0.265567698907871	0.438754278163915	PLCXD2-AS1	lncRNA	chr3:111676736-111677433	491	22.5828926311483	18.3997708712977	20.491331751223
ENSG00000134697.13	5065.44162591584	-0.0831250634856539	0.0746685799161868	-1.11325357438108	0.265599539268602	0.438792067761589	GNL2	protein_coding	chr1:37566816-37595937	2350	5346.72627281531	5047.14668953213	5196.93648117372
ENSG00000225518.3	24.9588674766173	0.249076612289964	0.223770114562635	1.11309149917893	0.265669134255513	0.438892226418805	LINC01703	lncRNA	chr1:226083590-226090465	1131	21.2140145151418	25.2024351489084	23.2082248320251
ENSG00000236290.1	3.16695363866979	-0.350507176637361	0.314918544558625	-1.11300900722952	0.265704561066996	0.438912056837	EEF1GP7	processed_pseudogene	chr1:52573114-52573816	703	3.95222503444134	3.11587907634318	3.53405205539226
ENSG00000165633.13	16.5112098160923	0.537724022854022	0.483153066974086	1.11294755142859	0.265730955854686	0.438912056837	VSTM4	protein_coding	chr10:49014236-49115522	8103	45.9159009634028	28.0409633288038	36.9784321461033
ENSG00000254528.7	0.89426912960217	0.937412570809873	0.842292330696219	1.11293019851556	0.265738409122493	0.438912056837	AP000757.1	lncRNA	chr11:117833719-117838942	1128	0.432929619861127	0.924274951373945	0.678602285617536
ENSG00000236444.5	36.9254765547203	-0.249587903429628	0.22426797597803	-1.11290032534149	0.265751240317891	0.438912056837	UBE2L5	protein_coding	chr13:30422488-30429758	3318	43.3309096245549	36.5088630217229	39.9198863231389
ENSG00000171658.8	2.27250532798515	0.830917237407205	0.746625816377516	1.11289647261148	0.265752895182528	0.438912056837	NMRAL2P	transcribed_unprocessed_pseudogene	chr3:185959943-185980872	2022	1.30409162548027	2.68471772508378	1.99440467528202
ENSG00000249047.2	31.6681716107595	0.246613876822606	0.221578566751648	1.11298615402192	0.265714376130759	0.438912056837	COX6B1P5	processed_pseudogene	chr4:2234251-2234499	249	26.9377932529188	31.9758384958223	29.4568158743706
ENSG00000250274.1	2.18988671014403	0.718848853575009	0.64585006966401	1.11302744605876	0.265696642085591	0.438912056837	AC034199.1	lncRNA	chr5:170308701-170312716	2182	1.34614316992279	2.2447643387763	1.79545375434954
ENSG00000254266.6	29.7241676951276	-0.290836178207002	0.261313748538431	-1.11297694757239	0.265718330214704	0.438912056837	PKIA-AS1	lncRNA	chr8:78268637-78558503	6062	35.929481717989	29.3205700351041	32.6250258765466
ENSG00000184378.3	17.9245668017659	0.237486513334863	0.213410507134139	1.1128154678232	0.265787690844036	0.438954709104972	ACTRT3	protein_coding	chr3:169766921-169769561	1671	15.3858356418361	18.089687527615	16.7377615847255
ENSG00000066032.18	1356.87935735454	0.375647831223864	0.337586570752307	1.11274518529199	0.265817883294199	0.438989756437227	CTNNA2	protein_coding	chr2:79185231-80648861	5603	1060.67424056408	1376.14473080433	1218.4094856842
ENSG00000259053.1	36.9601578958257	-0.17638094957276	0.158519337951491	-1.11267780860109	0.265846829650536	0.439012800315272	AL137230.3	lncRNA	chr14:89412312-89954659	452	41.3163558048789	36.6768279505214	38.9965918777002
ENSG00000278487.1	1.16687381858901	0.490523051048162	0.440851857486043	1.11267094085838	0.265849780290236	0.439012800315272	AC106800.4	processed_pseudogene	chr5:43143362-43143514	153	0.863921812027454	1.18657801413773	1.02524991308259
ENSG00000228949.1	0.749437320738531	1.96343388507034	1.7649389420947	1.11246561466883	0.26593800653201	0.439128854479005	UGT1A12P	unprocessed_pseudogene	chr2:233585439-233586291	853	0.0437792031803749	0.937608817849697	0.490694010515036
ENSG00000201041.1	0.917764433607371	0.528394655448518	0.475101449539217	1.11217226544139	0.266064090202466	0.439307400657217	RNA5SP242	rRNA_pseudogene	chr7:128697439-128697556	118	0.707323164033658	0.931451670652815	0.819387417343237
ENSG00000223467.2	0.695673939012308	1.02801174397556	0.924312482199619	1.11219069716462	0.266056166900035	0.439307400657217	CALM1P1	processed_pseudogene	chrX:95499604-95500036	433	0.317554918441633	0.720267046041295	0.518910982241464
ENSG00000104164.12	11617.7750284242	0.0880473428665637	0.0791703981446875	1.1121245431361	0.266084605493568	0.439311626986193	BLOC1S6	protein_coding	chr15:45587214-45615945	4415	10969.6435902541	11659.9299187117	11314.7867544829
ENSG00000244158.1	1.34893331180287	-0.700062458055154	0.629473340760081	-1.11213996324266	0.266077976441274	0.439311626986193	Z84488.1	lncRNA	chr6:116460739-116463692	530	2.11700496304917	1.29897743204701	1.70799119754809
ENSG00000050344.9	5724.55225448535	0.192398370368036	0.173030204683365	1.11193517178179	0.266166024877024	0.439416399976634	NFE2L3	protein_coding	chr7:26152198-26187137	3740	5048.3869579846	5768.53048515207	5408.45872156833
ENSG00000254812.1	9.51612096888725	-0.230149240518162	0.20697736075975	-1.11195369229444	0.266158061307382	0.439416399976634	AC067930.2	lncRNA	chr8:143632071-143633756	701	10.9791601789953	9.4209639470916	10.2000620630435
ENSG00000287499.1	1.7827190313547	1.23147714138027	1.10766195174008	1.11178066507176	0.266232467061177	0.439511261789568	AL357139.2	lncRNA	chr6:102350271-102369827	4088	0.779572443187563	3.50157530345867	2.14057387332312
ENSG00000086666.19	8883.45058563408	0.103411101700911	0.0930202923679976	1.11170475891224	0.266265113002936	0.439550326380563	ZFAND6	protein_coding	chr15:80059568-80138393	2322	8304.15898562383	8921.12808807377	8612.6435368488
ENSG00000248333.8	3995.54952566884	0.0682953309454225	0.0614354794695717	1.11165944394148	0.266284603510555	0.439567672083864	CDK11B	protein_coding	chr1:1635227-1659012	3488	3821.37071149205	4006.87822902993	3914.12447026099
ENSG00000252877.1	5.00043115223837	0.640385810134942	0.576084592748234	1.11161766552366	0.266302573774617	0.439573540792477	RNA5SP312	rRNA_pseudogene	chr10:47532352-47532467	116	3.29532256805268	5.11133252356752	4.2033275458101
ENSG00000226994.9	0.545326492159465	1.30891123118974	1.17749413734094	1.11160742943958	0.266306976776489	0.439573540792477	AC012593.1	lncRNA	chr2:34799850-35185689	2912	0.121238251280216	1.97840782258255	1.04982303693139
ENSG00000151005.5	1.36979532077782	-0.590439929670941	0.531167708163242	-1.11158852580226	0.266315108216005	0.439573540792477	TKTL2	protein_coding	chr4:163471095-163473754	2660	1.98590991035912	1.32972282714652	1.65781636875282
ENSG00000230305.2	2.78279235225584	0.347955617954136	0.313045131695615	1.11151901985962	0.266345007813151	0.439608063794681	AC004980.3	unprocessed_pseudogene	chr7:76524515-76532692	365	2.21482984162549	2.81973300335375	2.51728142248962
ENSG00000187555.16	16278.5798018695	0.0629153077161446	0.0566087530595409	1.1114059984676	0.266393631524686	0.439643830401263	USP7	protein_coding	chr16:8892097-8975328	6213	15624.3677828265	16321.1301770918	15972.7489799592
ENSG00000105499.14	335.446400723041	-0.320028958196076	0.28794545441342	-1.11142215753332	0.2663866792475	0.439643830401263	PLA2G4C	protein_coding	chr19:48047843-48110817	2532	412.501270035523	330.434701905969	371.467985970746
ENSG00000224975.1	388.841757759568	0.109495147305649	0.0985271453451165	1.11131959544869	0.266430807682264	0.439690354872221	INE1	lncRNA	chrX:47204921-47205865	945	362.047077028523	390.584501221749	376.315789125136
ENSG00000198914.5	1.921468119047	-1.2454659078844	1.12076802088057	-1.11126110370802	0.266455976632113	0.4397022326422	POU3F3	protein_coding	chr2:104853287-104858574	4803	4.2023820385453	1.77311599420158	2.98774901637344
ENSG00000285606.1	1.53451797866257	-0.529135403878645	0.47615491681459	-1.11126733168794	0.266453296659441	0.4397022326422	AC079200.1	lncRNA	chr8:10275499-10279737	1576	2.15739763287266	1.49400548082777	1.82570155685022
ENSG00000225194.3	3.80478309824851	0.318610124694155	0.286723189965821	1.11121156517593	0.266477294302933	0.439722581848163	LINC00092	lncRNA	chr9:96019724-96027993	3064	3.10494817706218	3.85030081669966	3.47762449688092
ENSG00000257682.1	1.89898397908287	0.609351516330552	0.548385471519543	1.11117370531731	0.266493587139265	0.439734638323576	AC090503.1	lncRNA	chr12:73203815-73206835	729	1.26681547322779	1.9401006298702	1.60345805154899
ENSG00000260592.1	2.06424819492274	-0.59151918723039	0.532417881558325	-1.11100548595228	0.266565987948367	0.439839273276148	AC130456.3	lncRNA	chr16:19476916-19487899	633	3.0041720442583	2.00311493642937	2.50364349034384
ENSG00000187323.12	2067.69317224628	-0.405622071516736	0.365163914040093	-1.11079451150861	0.266656809467311	0.439963319269475	DCC	protein_coding	chr18:52340197-53535903	10492	2685.73996111797	2027.49500711641	2356.61748411719
ENSG00000283031.2	8.12370548710845	0.329509493770416	0.296644520749601	1.11078907824681	0.266659148690947	0.439963319269475	AC009242.1	lncRNA	chr2:23667208-23685453	2706	6.52619539072429	8.22760858280823	7.37690198676626
ENSG00000079841.18	217.198110396332	-0.37128021077951	0.334263500743767	-1.1107411068016	0.266679802815679	0.439969993991478	RIMS1	protein_coding	chr6:71886703-72403143	9059	276.005500300457	213.373239508259	244.689369904358
ENSG00000119121.22	55.3496735872083	0.513147353712544	0.461987788855838	1.11073791578649	0.266681176747537	0.439969993991478	TRPM6	protein_coding	chr9:74722495-74888094	9121	39.5079222851712	56.3800313954709	47.9439768403211
ENSG00000136367.14	89.3432928582458	0.219245940778359	0.197399104561126	1.11067343119821	0.266708942445005	0.440000966948567	ZFHX2	protein_coding	chr14:23520857-23556192	9612	77.5006898013306	90.1135434635736	83.8071166324521
ENSG00000229867.2	16.1616475267257	-0.209762219799526	0.188880286669515	-1.11055644555722	0.266759319059912	0.440069238741779	STEAP3-AS1	lncRNA	chr2:119244422-119270714	2588	18.6332512859804	16.0008928106767	17.3170720483286
ENSG00000228327.3	656.927516367749	-0.125311723362426	0.112843166885706	-1.11049456356846	0.266785969465336	0.440098366444637	AL669831.1	transcribed_unprocessed_pseudogene	chr1:725885-778626	6432	712.577820978395	653.307984360552	682.942902669473
ENSG00000260927.2	2442.82569004397	-0.110362138979572	0.099397003603066	-1.11031655863887	0.266862640166048	0.440195165051246	AC009107.2	lncRNA	chr16:58129519-58163246	4700	2624.13207483263	2431.03340485447	2527.58273984355
ENSG00000288106.1	6.67164000293104	-0.403508547425075	0.363410973271999	-1.11033671821204	0.266853956226451	0.440195165051246	AL022318.5	lncRNA	chr22:38886837-38903794	2919	8.66729567608402	6.54184125996174	7.60456846802288
ENSG00000233780.3	0.727610062285932	0.636103247941026	0.572921636337966	1.11027967455882	0.266878528858924	0.440206534505957	HNRNPA1P30	transcribed_processed_pseudogene	chr13:20938564-20949599	1624	0.516271894975099	0.741355634143547	0.628813764559323
ENSG00000140285.10	97.6979359141467	0.271459937981012	0.244508523594194	1.11022689103284	0.266901267747357	0.440229201964519	FGF7	protein_coding	chr15:49423178-49488775	6317	81.8642893752474	135.127567938097	108.495928656672
ENSG00000215029.10	7.78515243756314	-0.691851007089347	0.623177726822707	-1.11019854739798	0.266913478598463	0.440234503446763	TCP11X2	protein_coding	chrX:102456862-102471842	1807	12.1433134414535	7.50169481129385	9.82250412637369
ENSG00000235318.3	12.3676689658289	-0.218836558641753	0.197158143152938	-1.10995445149835	0.267018654574543	0.440391661091483	MTND4LP13	unprocessed_pseudogene	chr2:201214653-201214950	298	14.1918651366024	12.2490220604127	13.2204435985075
ENSG00000100347.15	2719.72816141219	-0.083323599056158	0.0750706584462784	-1.10993563638163	0.267026762810052	0.440391661091483	SAMM50	protein_coding	chr22:43955442-44010531	1692	2870.83266224911	2709.9002263984	2790.36644432376
ENSG00000226659.1	16.8862735175279	-0.324522489238098	0.292399083329014	-1.10986151373442	0.267058707064651	0.440429500616581	AC021028.1	lncRNA	chr10:80529597-80535942	598	20.8435248673395	16.6288913159142	18.7362080916268
ENSG00000162373.13	219.662731970303	0.428364294488313	0.385992794121989	1.10977277558434	0.267096953543486	0.440477730781323	BEND5	protein_coding	chr1:48727519-48776969	1693	165.829767323105	223.164063004267	194.496915163686
ENSG00000236166.1	8.68036444829652	0.43716783167656	0.39393732781868	1.10973954689	0.267111276205921	0.440486505529752	AL021408.1	lncRNA	chr6:132085084-132099279	552	6.51144055643715	8.82143266890526	7.66643661267121
ENSG00000230267.7	15.1391157704023	-0.486909988773808	0.438774671628653	-1.10970395571487	0.267126617761269	0.440492081434005	HERC2P4	transcribed_unprocessed_pseudogene	chr16:32103245-32188107	5091	20.7258340948264	14.7757519769438	17.7507930358851
ENSG00000163623.9	1.85233636301609	-0.996784818402486	0.898255257162304	-1.10968993552172	0.26713266132373	0.440492081434005	NKX6-1	protein_coding	chr4:84491987-84498450	3086	3.47930470967427	1.99837850859263	2.73884160913345
ENSG00000248571.1	712.528083422326	0.286359563903101	0.258093669911618	1.10951796687289	0.267206798000229	0.440584636133882	AC106882.1	lncRNA	chr4:152666368-152670107	2371	590.739635512533	720.449283286378	655.594459399455
ENSG00000286119.1	10.4818476506219	-0.49511161908501	0.446232915282656	-1.10953630296724	0.267198892530413	0.440584636133882	AC114798.1	lncRNA	chr4:182828100-182830597	1564	14.407304494165	10.2265333843751	12.3169189392701
ENSG00000225310.1	0.550540028289599	1.06805281740016	0.962889816087703	1.10921602820532	0.267336999726701	0.440769615136179	DNAJC19P4	processed_pseudogene	chr3:2985231-2985575	345	0.570853831943759	0.575442689427037	0.573148260685398
ENSG00000237280.1	3.35517793010326	-0.343204964339669	0.309467936331459	-1.10901623091601	0.267423180116259	0.440779299689372	AL136982.3	lncRNA	chr10:87113954-87115523	688	4.18217541598913	3.3013894757367	3.74178244586291
ENSG00000108424.10	12683.6902446467	-0.0775777241257034	0.0699505767717404	-1.10903623252245	0.26741455178045	0.440779299689372	KPNB1	protein_coding	chr17:47649476-47685505	6641	13339.4411041417	12641.0397822405	12990.2404431911
ENSG00000237914.5	3.15431053365719	0.608632781581484	0.548815424027371	1.10899357950831	0.267432951760116	0.440779299689372	SIRPG-AS1	lncRNA	chr20:1633508-1648472	2965	2.15497021742697	3.96122165870161	3.05809593806429
ENSG00000271913.7	1182.86714030764	-0.177561127536976	0.160097116182486	-1.10908385966543	0.267394007052023	0.440779299689372	AL035530.2	lncRNA	chr6:158988178-159088114	8781	1327.19516590616	1173.47995165083	1250.33755877849
ENSG00000197362.15	636.307295452246	-0.149097106558538	0.134440789388828	-1.10901689313443	0.267422894443994	0.440779299689372	ZNF786	protein_coding	chr7:149069641-149090782	3273	700.978373527692	632.101046471729	666.539709999711
ENSG00000101161.8	7000.33974857248	-0.0652798858468521	0.058875835159907	-1.10877214173781	0.267528491248478	0.440921915199117	PRPF6	protein_coding	chr20:63981132-64033100	3047	7303.79468691682	6980.6028420135	7142.19876446516
ENSG00000186082.9	0.986134617059855	0.630143110042408	0.568393768764231	1.10863831497032	0.267586242278751	0.44100224288256	KRT18P14	processed_pseudogene	chr11:35860249-35861498	1250	0.641658037417378	1.00853959784961	0.825098817633494
ENSG00000100504.17	882.176558183078	0.362603204651822	0.32725547109855	1.10801265883994	0.267856348924778	0.441387934734338	PYGL	protein_coding	chr14:50857891-50944483	3078	695.552002314695	982.462464718434	839.007233516564
ENSG00000232004.1	8.12236707704044	0.23270454230562	0.210037173638672	1.10792074695283	0.267896044666057	0.441423616986367	CAP1P2	processed_pseudogene	chr10:43604843-43606251	1409	6.98163877491989	8.19656078774747	7.58909978133368
ENSG00000162576.16	747.208902968363	-0.198861413881826	0.179497887816128	-1.10787606640549	0.267915343167202	0.441440551121311	MXRA8	protein_coding	chr1:1352689-1361777	3088	849.962157088483	740.525764489005	795.243960788744
ENSG00000022567.9	1577.25970037335	0.103261496546276	0.0932212899338066	1.10770293588083	0.267990131032712	0.441548910125719	SLC45A4	protein_coding	chr8:141207166-141308305	7728	1474.19519991053	1583.96308251727	1529.0791412139
ENSG00000072041.17	28.8177409171383	-1.01921593855015	0.920348885905773	-1.10742345012683	0.268110891848056	0.441685166294861	SLC6A15	protein_coding	chr12:84859491-84913615	7817	54.973215057008	27.1165718673907	41.0448934621993
ENSG00000201208.1	5.91829535747145	0.231361532145527	0.208923113404614	1.10740036549933	0.268120867975669	0.441685166294861	AC089999.2	misc_RNA	chr12:113178423-113178519	97	5.04873951356215	5.97485183512409	5.51179567434312
ENSG00000197555.9	3238.09012103676	-0.125413349223876	0.11325132841446	-1.10738965255143	0.268125497711861	0.441685166294861	SIPA1L1	protein_coding	chr14:71320449-71741229	8577	3512.60984996583	3220.2351793178	3366.42251464182
ENSG00000232118.2	13.0979317889295	-0.220471042548312	0.199090450211528	-1.10739135058496	0.268124763881488	0.441685166294861	BACH1-AS1	lncRNA	chr21:29370019-29376339	700	15.1080423674373	12.9671928895144	14.0376176284758
ENSG00000271711.1	48.3310335075409	-0.23662376599699	0.213677725728398	-1.10738620598087	0.268126987202682	0.441685166294861	AC069236.1	processed_pseudogene	chr3:150611262-150611877	616	56.3545477787811	47.8091789207936	52.0818633497873
ENSG00000188649.14	40.6852163514448	0.232165641070314	0.209723272969137	1.10700943096802	0.268289850856396	0.441938573754663	CC2D2B	protein_coding	chr10:95907603-96032684	5753	34.9976970347769	41.0551363070004	38.0264166708887
ENSG00000256043.3	8115.39075935641	-0.11510261759257	0.103987735364686	-1.10688647261049	0.268343015176938	0.442011268780189	CTSO	protein_coding	chr4:155924118-155953866	2903	8745.13491165229	8074.43179010139	8409.78335087684
ENSG00000276763.1	7.91903319372983	-0.263490214475504	0.238059968319451	-1.10682285785205	0.268370523552298	0.44204170018125	AC069499.3	processed_pseudogene	chr3:108574683-108575064	382	9.43348542615151	7.82053223552354	8.62700883083753
ENSG00000234629.1	3.27139768877424	0.611249314025092	0.552267981841219	1.1067983915838	0.268381103803092	0.44204424761509	WDR82P1	processed_pseudogene	chr3:94937086-94938024	939	2.20025334540949	6.57860482919568	4.38942908730258
ENSG00000204272.13	1944.53154175832	-0.0842876973160022	0.0761583887325498	-1.10674212937987	0.26840543505033	0.442069443060176	NBDY	protein_coding	chrX:56729241-56819179	2506	2054.13733076709	1937.40270995287	1995.77002035998
ENSG00000263558.2	0.979775410001902	0.471315536226577	0.425895842014452	1.10664507546562	0.268447410710216	0.442123696552893	RN7SL716P	misc_RNA	chr17:59059226-59059493	268	0.756100048785696	0.994323400975314	0.875211724880505
ENSG00000270184.1	84.6847268773372	0.136416254666285	0.123303503568276	1.10634532449232	0.268577080984309	0.442307485067317	AC018695.4	lncRNA	chr16:85784382-85787617	689	77.4119670583947	85.1577519062116	81.2848594823031
ENSG00000286969.1	0.859220905353828	-0.995519543392508	0.899820025065736	-1.10635406599201	0.268573298860951	0.442307485067317	AC087369.2	lncRNA	chr8:5853138-5854977	621	1.60672772877124	0.81060257537546	1.20866515207335
ENSG00000278456.1	18.2561373763299	-0.280109980962174	0.253241559158631	-1.1060979954981	0.268684106243969	0.44240938501752	AC015712.7	lncRNA	chr15:100888472-100889106	635	21.8792035361053	18.0204907968323	19.9498471664688
ENSG00000166845.15	222.906960434375	-0.227532428566706	0.205700648226208	-1.10613374594955	0.268668634345373	0.44240938501752	C18orf54	protein_coding	chr18:54357906-54385218	5995	258.395627136927	220.598754469981	239.497190803454
ENSG00000265936.1	5.48720132999776	0.374873156461336	0.338890457838596	1.10617796338154	0.268649498996321	0.44240938501752	AC091042.1	processed_pseudogene	chr18:67375133-67375305	173	4.34611379139996	5.56141840567892	4.95376609853944
ENSG00000248713.1	3.57847287010144	-0.644372234281824	0.582530968342799	-1.10615961948762	0.268657437308753	0.44240938501752	C4orf54	protein_coding	chr4:99636529-99654648	10086	5.41778193155893	3.45884301244567	4.4383124720023
ENSG00000211770.1	0.834083066186751	0.791369117320227	0.715460305395283	1.10609786643999	0.268684162098189	0.44240938501752	TRBJ2-6	TR_J_gene	chr7:142797239-142797291	53	1.36954136113629	0.855923906760953	1.11273263394862
ENSG00000188176.12	1.03698697847719	0.795159504346915	0.718923870464147	1.1060413167719	0.268708636628799	0.442419909695728	SMTNL2	protein_coding	chr17:4583999-4608319	2395	0.619875798645545	1.54621433167803	1.08304506516179
ENSG00000100364.18	9775.71364475914	-0.102498121369666	0.0926694855380862	-1.10606118912293	0.268700035759061	0.442419909695728	KIAA0930	protein_coding	chr22:45190338-45240769	8723	10448.5107742138	9731.95448186778	10090.2326280408
ENSG00000204388.7	4775.98479200048	-0.324859536844962	0.293740421678466	-1.10594086775214	0.268752114444846	0.442461719134973	HSPA1B	protein_coding	chr6:31827738-31830254	2517	5891.20638819896	5219.34816308005	5555.2772756395
ENSG00000214283.4	0.853463850000412	-0.678982269871097	0.614003031991353	-1.10582885506119	0.268800603114781	0.442526659900265	RAD51AP1P1	processed_pseudogene	chr3:136899076-136900076	1001	1.29554391211835	0.824710675228514	1.06012729367343
ENSG00000203441.2	8.35499486074112	-0.232998054841273	0.210719019845057	-1.10572863812957	0.268843990662536	0.442583198596752	LINC00449	lncRNA	chr13:99499727-99501052	872	9.72895943889488	8.2656313109425	8.99729537491869
ENSG00000156860.16	8140.40402907007	0.113639142739497	0.102787440382885	1.10557420552734	0.268910859555703	0.442663620583831	FBRS	protein_coding	chr16:30658431-30670810	5196	7558.60606376071	8178.24454713897	7868.42530544984
ENSG00000227827.3	572.510056810067	0.304099612963319	0.275093474224769	1.10544102807342	0.268968534196789	0.442713757067224	AC138969.3	unprocessed_pseudogene	chr16:16356224-16377507	9932	469.084448739075	579.236925627692	524.160687183384
ENSG00000262700.1	3.50075125579431	-0.3539817481529	0.3202323391544	-1.10539038339356	0.26899046891952	0.442734968571774	AC133552.3	processed_pseudogene	chr16:25093387-25095255	1869	4.35989740502807	3.44487183145391	3.90238461824099
ENSG00000198019.13	14.1587770518949	0.538741948618513	0.487481779853143	1.10515299419152	0.269093300950691	0.442878599069595	FCGR1B	protein_coding	chr1:121087345-121097161	2874	16.5133071547167	16.958036751561	16.7356719531389
ENSG00000110931.19	4829.26089482212	-0.095724138905738	0.0866246196499672	-1.10504541656333	0.269139910210525	0.442921343456367	CAMKK2	protein_coding	chr12:121237675-121298308	6691	5138.97178221386	4809.11709726818	4974.04443974102
ENSG00000151006.7	261.328858149185	0.100435199944158	0.0908878322944744	1.10504560851171	0.26913982704172	0.442921343456367	PRSS53	protein_coding	chr16:31083425-31089628	2181	244.755562770545	262.406796059991	253.581179415268
ENSG00000198643.7	3.35316332811119	0.589772028345176	0.533729940763127	1.10500083151026	0.269159228827962	0.442938239254705	FAM3D	protein_coding	chr3:58633946-58666834	1245	2.25661551687628	3.77791719483661	3.01726635585645
ENSG00000261342.1	69.236693678842	0.217997670000162	0.197297386753753	1.10491919628031	0.269194603682348	0.442981555756939	AC006538.1	lncRNA	chr19:2727743-2729327	1585	59.9609117320642	69.8399965696893	64.9004541508768
ENSG00000260032.2	41271.8917115262	-0.0777863384622671	0.0704043292154383	-1.10485163808947	0.269223880970524	0.443014835643496	NORAD	lncRNA	chr20:36045618-36051018	5401	43411.4675639368	41132.7323064913	42272.099935214
ENSG00000227474.1	8.72882188575323	-0.186240139780453	0.168569069799053	-1.10482984810004	0.269233324433724	0.4430154773191	RPL6P24	processed_pseudogene	chr10:13591460-13592323	864	9.88647406469467	8.65352743509037	9.27000074989252
ENSG00000157064.11	1.5743961498661	-0.678557952783001	0.614298430675852	-1.10460635889375	0.26933019451598	0.443100373474445	NMNAT2	protein_coding	chr1:183248237-183418380	5646	2.41067751347449	1.52000386605418	1.96534068976433
ENSG00000135452.10	4461.94245171085	-0.075532147279216	0.0683786086317422	-1.10461661608237	0.269325748074243	0.443100373474445	TSPAN31	protein_coding	chr12:57738013-57750219	3694	4686.35656292906	4447.34641195682	4566.85148744294
ENSG00000229151.2	33.1023430841371	0.529711057626898	0.4795206486886	1.10466787838138	0.269303526870202	0.443100373474445	AC233976.1	lncRNA	chrX:51190598-51396462	2211	23.3871602417043	33.7342248950271	28.5606925683657
ENSG00000251652.1	1.36787864338438	1.05236361184253	0.952725794580143	1.10458184068198	0.269340823246533	0.443102962073782	AC092535.4	lncRNA	chr4:1113639-1132977	468	1.86112313878423	1.413010921375	1.63706703007962
ENSG00000238291.1	1.42195476244145	-0.982721645318193	0.889741126834384	-1.10450288930065	0.269375050902324	0.443117856468631	AL391704.2	lncRNA	chr10:90462717-90467952	831	7.37370454976306	3.01481076683679	5.19425765829993
ENSG00000198464.14	1811.31540791185	0.125499794626077	0.113626064817138	1.10449829295811	0.269377043638697	0.443117856468631	ZNF480	protein_coding	chr19:52297169-52325922	4746	1668.91223247941	1820.57740306193	1744.74481777067
ENSG00000049540.17	4.93452916297501	0.640179219357254	0.57959563545506	1.10452732939341	0.269364455112204	0.443117856468631	ELN	protein_coding	chr7:74027789-74069907	4000	6.89858446370642	5.81544258524988	6.35701352447815
ENSG00000207773.1	0.633905461815754	0.577373798808209	0.522796618500021	1.10439466969924	0.269421972008686	0.443161967000606	MIR642A	miRNA	chr19:45674928-45675024	97	0.466494474848132	0.644793981293322	0.555644228070727
ENSG00000156467.10	17599.3481503931	0.111289223434712	0.100779614607404	1.10428308213173	0.269470359247229	0.443202872888428	UQCRB	protein_coding	chr8:96222947-96235546	8933	16366.8715008998	17679.5092332869	17023.1903670934
ENSG00000229455.2	3.91444405142051	0.295785971693016	0.267873761694506	1.10419911909977	0.269506771708167	0.443212060493892	RPS10P18	processed_pseudogene	chr10:124489823-124490578	495	3.28569257900142	3.9553384561307	3.62051551756606
ENSG00000269893.8	6989.00987723711	-0.131937518479533	0.119486448165638	-1.10420487431876	0.269504275719988	0.443212060493892	SNHG8	lncRNA	chr4:118278709-118285316	6165	7613.77996981912	6948.37442406105	7281.07719694008
ENSG00000122729.19	2495.33837961062	0.113879383945557	0.103130114703731	1.10423016858564	0.269493306005528	0.443212060493892	ACO1	protein_coding	chr9:32384603-32454769	7555	2316.79828052665	2506.95074377869	2411.87451215267
ENSG00000261549.2	2.84037525648471	0.441545400953078	0.399916090998936	1.10409511117734	0.269551881768776	0.443271347983315	AC107954.1	processed_pseudogene	chr15:88989519-88990245	727	2.15157619666814	3.70662553287803	2.92910086477309
ENSG00000237442.3	0.648473160085981	0.688490149952473	0.623672242730437	1.10392944046742	0.269623746760088	0.443300141126651	HNRNPA1P57	transcribed_processed_pseudogene	chr2:41143780-41157555	1271	0.365364904387214	0.666886705172079	0.516125804779647
ENSG00000228802.1	7.64228297272336	0.233870998442803	0.211844586592232	1.10397439087254	0.269604246778824	0.443300141126651	AC073641.1	lncRNA	chr2:223965701-223967706	429	6.61981081594652	7.70878522682267	7.16429802138459
ENSG00000221771.1	1.39973082354008	0.395276126353162	0.358049248082267	1.10397139072428	0.269605548246074	0.443300141126651	MIR1205	miRNA	chr8:127960633-127960695	63	1.08830578809735	1.41998611039815	1.25414594924775
ENSG00000271339.1	0.908284917317542	0.709759186704209	0.642925704202023	1.10395210840907	0.269613913036166	0.443300141126651	AL683813.3	processed_pseudogene	chrX:136788286-136788787	502	0.608655806662821	0.927772989555247	0.768214398109034
ENSG00000233602.1	13.1644180902371	-0.219810617811181	0.199133321131603	-1.10383644767273	0.269664091131225	0.443351576498479	ERI3-IT1	lncRNA	chr1:44243408-44244273	619	15.2493197190583	13.028814732265	14.1390672256617
ENSG00000197279.4	703.681256410823	-0.238456779147842	0.216034445553789	-1.10379054847746	0.269684005750774	0.443369421227073	ZNF165	protein_coding	chr6:28080568-28089563	2514	821.190287291904	696.038392613679	758.614339952792
ENSG00000274791.1	4.5638524923188	0.26946801328845	0.244148411957248	1.10370577931769	0.269720787818542	0.443414994467486	F8A2	protein_coding	chrX:155382115-155383230	1116	3.88398518159812	4.60807150439819	4.24602834299816
ENSG00000137193.14	18162.2229532051	0.24453484899196	0.22156445744616	1.10367362983471	0.269734738655934	0.443423031870282	PIM1	protein_coding	chr6:37170152-37175428	2703	22261.3666984958	18336.8121821044	20299.0894403001
ENSG00000261781.1	0.859363310153475	1.40869609528966	1.27650166042373	1.1035599396103	0.269784076976063	0.443481136754697	LINC01654	lncRNA	chr1:18065657-18074412	2471	0.276878112536951	1.01368718273673	0.645282647636839
ENSG00000212517.1	1.50739339707129	-0.421849922007101	0.382266107345475	-1.10355041658415	0.269788209979233	0.443481136754697	AL121924.1	snoRNA	chr20:5121417-5121539	123	1.97120238231888	1.4772269590064	1.72421467066264
ENSG00000172543.8	5065.87866421979	-0.45209370129754	0.409706048039019	-1.10345869547545	0.269828019258823	0.443531676119184	CTSW	protein_coding	chr11:65879837-65883741	1355	6777.8403707836	4954.53156135385	5866.18596606872
ENSG00000206824.1	7.64773528702861	0.227712787857601	0.206388160948703	1.10332291741384	0.269886957766904	0.443613654833991	AC004707.1	misc_RNA	chr17:50386145-50386246	102	6.6091909605004	7.71528288550198	7.16223692300119
ENSG00000258118.1	2.81818813641177	0.591239493860391	0.535885403736911	1.10329464049119	0.269899233317583	0.443618930634822	PPIAP44	processed_pseudogene	chr12:30861921-30862179	259	1.87764328597549	2.87936178522063	2.37850253559806
ENSG00000133641.18	1505.07931684636	-0.0882871516930179	0.0800265891595491	-1.10322272409986	0.269930455318382	0.4436461063314	C12orf29	protein_coding	chr12:88033846-88050160	2829	1593.959488274	1499.29849268846	1546.62899048123
ENSG00000115904.13	9107.39961821628	0.0966560337169674	0.0876130691611769	1.10321479024042	0.26993389989996	0.4436461063314	SOS1	protein_coding	chr2:38981549-39124345	8318	8551.21540237156	9143.57420136065	8847.3948018661
ENSG00000188996.4	40.2380106366145	-0.188219002931095	0.170614789502401	-1.10318105177187	0.269948548203176	0.443655280084167	HUS1B	protein_coding	chr6:655939-656963	1025	45.4403836390111	39.8996449128814	42.6700142759463
ENSG00000143127.13	166.077554154061	-0.172004301760222	0.155940768305829	-1.10301048038246	0.270022613895119	0.443754612010671	ITGA10	protein_coding	chr1:145891208-145910111	5170	185.576400739121	164.809336489992	175.192868614557
ENSG00000287411.1	0.548425294748261	-0.753132589506737	0.682831691097458	-1.10295494384025	0.270046732039549	0.443771929304202	AL031259.1	lncRNA	chr6:170612622-170638715	1771	0.903476618578876	0.525332525718628	0.714404572148752
ENSG00000229010.1	0.566675713218506	0.741993151220453	0.672766474512147	1.1028985232335	0.270071235624154	0.443797292390245	AL161672.1	processed_pseudogene	chr1:23140325-23141142	818	0.351707336880477	0.580657396232361	0.466182366556419
ENSG00000233183.3	0.723787038414997	0.866611570130947	0.785799695161136	1.10284029819233	0.270096524477051	0.443823944129607	AL138889.1	lncRNA	chr6:33891327-33927631	11168	0.364857386105549	0.747132056451383	0.555994721278466
ENSG00000207003.1	9.45756345434951	0.214515656036876	0.194565205280972	1.10253863596573	0.270227571282674	0.44399455192986	RNU6-611P	snRNA	chr19:45047458-45047561	104	8.24674536258446	9.53631585056187	8.89153060657316
ENSG00000232952.1	8.30881803530657	-0.222366044670731	0.201691847305557	-1.10250388224098	0.270242671646494	0.444004453939425	AL512844.1	processed_pseudogene	chr1:105891739-105893517	1779	9.62977020599529	8.22290244696909	8.92633632648219
ENSG00000206869.1	17.2826444540309	0.29002734302006	0.263099015634509	1.10235054403609	0.270309303433014	0.444086860035759	SNORA70F	snoRNA	chr2:164687643-164687777	135	14.2514297595037	17.4797966292847	15.8656131943942
ENSG00000113269.14	2485.49186533335	-0.321624943352062	0.291763876647948	-1.10234668886082	0.270310978811131	0.444086860035759	RNF130	protein_coding	chr5:179911651-180072113	11022	3059.56350932015	2448.15387222852	2753.85869077433
ENSG00000260912.1	474.177831621294	-0.161297811574145	0.146341666497873	-1.10220018286104	0.270374652515023	0.444176555143948	AL158206.1	lncRNA	chr9:19453209-19455173	1965	526.418722438945	470.780050104698	498.599386271822
ENSG00000243008.2	1.53170108949408	0.579852677854218	0.526136214055448	1.10209611572776	0.270419887897518	0.444217331246257	AL359538.1	lncRNA	chr13:24566873-24597676	1710	1.08592693608548	1.56069453036619	1.32331073322583
ENSG00000187185.4	2.80777342281861	-0.57039525735535	0.517581537462593	-1.10203942001423	0.270444534290824	0.444217331246257	AC092118.1	lncRNA	chr16:57798186-57816946	2035	4.07012066762564	2.7256695369775	3.39789510230157
ENSG00000144749.13	950.707365929182	-0.28778685458926	0.261140434031004	-1.10203866228963	0.270444863694383	0.444217331246257	LRIG1	protein_coding	chr3:66378797-66501263	5424	1145.19839510428	938.057542893403	1041.62796899884
ENSG00000280734.3	63.1981348679172	0.222194913906972	0.201636261888756	1.10195910113409	0.27047945263023	0.444259232530715	LINC01232	lncRNA	chr13:99486962-99499306	4521	54.4814607206829	63.7650730238348	59.1232668722589
ENSG00000255236.3	21.2478922932996	0.229011281013415	0.207845312981256	1.10183519526403	0.270533326315773	0.444332804907519	AP002992.1	lncRNA	chr11:68121624-68130518	1848	18.2524207329988	21.4427197118557	19.8475702224273
ENSG00000255642.1	38.9561503719579	0.255988343594382	0.232353643101977	1.10171865685804	0.270584003375324	0.44440112227847	PABPC1P4	processed_pseudogene	chr12:63822021-63823895	1875	32.9630519512943	39.345945391188	36.1544986712412
ENSG00000249884.8	15.9770828852856	-0.207844853921772	0.18866024346448	-1.10168867645347	0.2705970414924	0.444407619780084	RNF103-CHMP3	protein_coding	chr2:86505668-86721122	1135	18.2269464169837	15.8307502978581	17.0288483574209
ENSG00000160746.13	1630.08898199093	0.124167373330579	0.112710525416588	1.10164842965327	0.270614545018457	0.444421450241247	ANO10	protein_coding	chr3:43354859-43691594	3275	1503.3598818134	1638.33152509191	1570.84570345265
ENSG00000196526.10	29.4749543487134	-0.421566268148774	0.382678830409639	-1.10161899391589	0.270627347252922	0.444427559255201	AFAP1	protein_coding	chr4:7758714-7939926	8002	38.6930411238934	28.8754039893521	33.7842225566227
ENSG00000237349.1	1.06991560023405	0.498558435167814	0.452777427084704	1.1011115072098	0.270848129400491	0.444759643368057	BX679664.2	processed_pseudogene	chr1:108986963-108987245	283	0.768764856803393	1.08950264045718	0.929133748630285
ENSG00000270140.1	11.4689532996466	-0.236213579543495	0.214526747014459	-1.1010915087785	0.270856832247524	0.444759643368057	AC005520.5	lncRNA	chr14:73905267-73905636	370	13.3786823746568	11.3447432785077	12.3617128265823
ENSG00000117000.9	3771.13982643636	0.166244325350515	0.150985114937124	1.10106433617476	0.270868657432795	0.444764135906813	RLF	protein_coding	chr1:40161387-40240921	6232	3383.06170752735	3796.38067969874	3589.72119361304
ENSG00000168679.18	42.8721906310724	-0.167172868509555	0.151859329014621	-1.10084029472736	0.270966171019111	0.444773025112399	SLC16A4	protein_coding	chr1:110362851-110391082	2649	47.7372929840569	42.55576120974	45.1465270968985
ENSG00000228044.3	8.41712916211468	0.413654831660702	0.375711556180152	1.10099044028967	0.270900817808831	0.444773025112399	AL160408.1	lncRNA	chr1:234646289-234683176	2029	6.439721630887	8.54574103406444	7.49273133247572
ENSG00000213934.9	2.43147146531047	-0.830950959843901	0.754703401122836	-1.10102983318695	0.270883673221525	0.444773025112399	HBG1	protein_coding	chr11:5248269-5249857	587	9.13928933072159	3.48558359920395	6.31243646496277
ENSG00000259415.1	2.0921865828121	-0.408187263445691	0.370765589411893	-1.1009308174827	0.270926768277303	0.444773025112399	AC012291.2	lncRNA	chr15:84753122-84754502	429	2.76685100266878	2.04830597013849	2.40757848640363
ENSG00000259954.1	3.24647552813627	0.537810546021484	0.488491338145611	1.10096229763888	0.270913066516219	0.444773025112399	IL21R-AS1	lncRNA	chr16:27447669-27453393	2615	2.28375865947563	3.30909125943127	2.79642495945345
ENSG00000108518.8	23924.0369720121	-0.103958070601867	0.0944376838230539	-1.10081131168624	0.270978787586126	0.444773025112399	PFN1	protein_coding	chr17:4945652-4949061	1456	25594.8176337128	23815.3683110885	24705.0929724007
ENSG00000198885.9	250.76050580427	0.372236226078609	0.338150240951784	1.10080130367757	0.270983144251854	0.444773025112399	ITPRIPL1	protein_coding	chr2:96325331-96330517	4633	196.471860354163	254.291474614033	225.381667484098
ENSG00000234693.1	0.643566315472757	1.34142260360649	1.21851200106715	1.10086942306001	0.27095349161101	0.444773025112399	AL353653.1	lncRNA	chr20:50645471-50662275	964	0.577452496679952	0.674891028521198	0.626171762600575
ENSG00000206145.8	1.63983940567865	1.19636836756629	1.08663840530197	1.10098111913671	0.270904874672309	0.444773025112399	P2RX6P	transcribed_unprocessed_pseudogene	chr22:21035243-21045017	551	0.774314220124351	3.17211288412239	1.97321355212337
ENSG00000131174.7	6387.64097803279	-0.110005501745519	0.0999212575299991	-1.10092191056035	0.270930645107983	0.444773025112399	COX7B	protein_coding	chrX:77899440-77907376	3025	6860.6238544769	6356.87786411772	6608.75085929731
ENSG00000100106.22	2483.49789159649	-0.0882648795401271	0.0801861451245262	-1.10074975425062	0.271005585402564	0.444794938971747	TRIOBP	protein_coding	chr22:37697048-37776556	11203	2629.93088052914	2473.97379475534	2551.95233764224
ENSG00000263862.2	174.520029505058	0.316937233088621	0.288041750703436	1.10031699333384	0.271194030596424	0.445059445925975	LINC01543	lncRNA	chr18:26421139-26438041	1721	141.872657419327	176.643435819577	159.258046619452
ENSG00000280378.1	70.1204828499374	0.194760250726569	0.177007797542134	1.10029192742319	0.271204948265317	0.445062436564047	AL353898.3	TEC	chr1:54033126-54034880	1755	61.7441451254003	70.6652853035658	66.204715214483
ENSG00000196072.12	2376.32880561382	-0.0992921317251624	0.0902537819328045	-1.10014372360692	0.271269505841467	0.445153450127118	BLOC1S2	protein_coding	chr10:100273280-100286680	2828	2534.49338877129	2366.04167825398	2450.26753351264
ENSG00000151090.20	96.5765601283417	-0.311540148364443	0.283192672143058	-1.10009961065329	0.271288723475151	0.445159190524964	THRB	protein_coding	chr3:24117153-24495756	9086	202.639437445633	104.600945539126	153.62019149238
ENSG00000176531.10	846.306974524193	0.105021806834316	0.0954792183869711	1.0999441408147	0.271356460730745	0.445236417963905	PHLDB3	protein_coding	chr19:43474954-43504935	3691	790.270194896541	849.951643117862	820.110919007201
ENSG00000187595.16	59.114601942461	0.232882448541261	0.211726947732102	1.09991879180125	0.271367506238907	0.445239611815599	ZNF385C	protein_coding	chr17:42025576-42098479	3044	50.6888391762039	64.3650406717557	57.5269399239798
ENSG00000108829.10	16240.1180020347	-0.0911711264458129	0.0828913001773881	-1.09988775964071	0.271381028524959	0.445246869029735	LRRC59	protein_coding	chr17:50375059-50397523	4119	17230.7567184282	16175.6862156026	16703.2214670154
ENSG00000271113.1	1.07850875540109	-0.609042357340588	0.553742767822958	-1.09986512281694	0.271390892828177	0.445248124413638	AC079089.3	processed_pseudogene	chr8:69794062-69794734	673	1.61300685097516	1.04374465162392	1.32837575129954
ENSG00000225971.1	6.06408343138654	0.427887408585035	0.3890455972663	1.09983871194447	0.27140240203477	0.445252078276977	RPS3AP51	processed_pseudogene	chr22:30136673-30137681	789	4.63291681102755	6.15716743921477	5.39504212512116
ENSG00000152910.19	10.2088152654741	1.01622313095135	0.924012817889454	1.09979332675548	0.271422180561236	0.445258063169971	CNTNAP4	protein_coding	chr16:76277278-76560757	6633	19.5380282763211	16.2134601391649	17.875744207743
ENSG00000215012.9	1355.12196512825	-0.125027420503196	0.113688602685811	-1.09973574790713	0.271447274414162	0.445280907774327	RTL10	protein_coding	chr22:19846138-19854896	6803	1469.60759460599	1347.67574532482	1408.6416699654
ENSG00000261245.2	1.19854808193903	0.75901491820667	0.690212236171248	1.09968337046165	0.271470102786404	0.445303427295335	AC093520.2	unprocessed_pseudogene	chr16:31361278-31361695	333	0.705087893295045	1.42166690257644	1.06337739793574
ENSG00000280002.1	8.35885567496135	-0.770330506586824	0.70058709242721	-1.09954995590625	0.271528256601406	0.445378156443847	AC078925.4	TEC	chr12:130988312-130990028	1717	13.6842038241726	13.2538188020668	13.4690113131197
ENSG00000232179.1	4.25064140552725	0.243307937654096	0.221282155022717	1.09953709384798	0.271533863470241	0.445378156443847	MTATP6P29	unprocessed_pseudogene	chr9:92108858-92108989	132	3.58113299572414	4.29418666795347	3.93765983183881
ENSG00000284720.1	0.528902352018378	1.33654137026802	1.21579131639287	1.09931807559985	0.271629350764274	0.44545623655068	AC117945.2	lncRNA	chr1:36768122-36769725	1521	0.117572946008826	0.55565548411656	0.336614215062693
ENSG00000201563.1	8.18607257200021	0.222171551658801	0.202102265768944	1.09930262688298	0.271636086944102	0.44545623655068	AC084824.1	misc_RNA	chr12:32705403-32705506	104	7.16770212117143	8.25230804847688	7.71000508482415
ENSG00000198429.10	576.544353098752	0.198903121726968	0.18093066461184	1.09933339466632	0.271622671229516	0.44545623655068	ZNF69	protein_coding	chr19:11887782-11914329	3362	506.366539804504	581.108763719516	543.73765176201
ENSG00000204460.3	3.62413714194464	0.893024458049959	0.81230642328709	1.09936894803347	0.271607169416031	0.44545623655068	LINC01854	lncRNA	chr2:129242173-129273848	2213	2.01952159127064	4.34967152369526	3.18459655748295
ENSG00000232603.1	2.49338001858386	-0.885240610839951	0.805242451585018	-1.09934667390854	0.271616881205306	0.44545623655068	AC245291.3	unprocessed_pseudogene	chr22:22370829-22371120	292	4.39747887459446	2.59147796125769	3.49447841792607
ENSG00000101842.13	112.345711475747	-0.46170799684483	0.4200164012425	-1.09926182758339	0.271653877412917	0.445462464998869	VSIG1	protein_coding	chrX:108044970-108079184	3236	151.258113819889	109.814823518405	130.536468669147
ENSG00000261656.5	7.43296307235433	0.341732310706904	0.310917572074801	1.09910902888657	0.271720512128236	0.445549890086824	BEAN1-AS1	lncRNA	chr16:66469796-66481230	898	5.89760149774534	8.3610142009963	7.12930784937082
ENSG00000279485.1	0.553532661017025	-0.66795004017227	0.607764415411172	-1.09902788520512	0.271755903014578	0.445555085569084	AC016734.2	TEC	chr2:63517892-63519268	1377	0.86449547779626	0.533307437161465	0.698901457478863
ENSG00000232271.1	0.518626880537079	-1.26344959806562	1.14956519877859	-1.09906736860861	0.271738681899994	0.445555085569084	AL096799.1	lncRNA	chr20:7069614-7146656	381	1.21156498362703	0.730112605190958	0.970838794408995
ENSG00000282024.1	17.9724203599841	0.280396539989919	0.255133650437923	1.09901825771956	0.271760102260129	0.445555085569084	AL009031.1	lncRNA	chr6:16259101-16264553	1667	14.9317930646262	18.170184736918	16.5509889007721
ENSG00000182798.10	20.4301666485599	0.406640737158721	0.369996077895794	1.09904066948852	0.271750326928933	0.445555085569084	MAGEB17	protein_coding	chrX:16167481-16171464	1611	15.6878225882547	20.7386117906936	18.2132171894742
ENSG00000236383.8	90.1999486623022	-0.135819811161642	0.123600354697412	-1.09886263266918	0.271827987809352	0.445591736540652	CCDC200	protein_coding	chr17:43216941-43305397	823	98.4612835853545	89.662626065681	94.0619548255177
ENSG00000165724.6	1904.88058930677	0.0922444826651272	0.0839438493824809	1.09888316230085	0.271819031868315	0.445591736540652	ZMYND19	protein_coding	chr9:137582081-137590512	1395	1793.63078993899	1912.11634861524	1852.87356927712
ENSG00000134597.16	1672.19951531188	0.111749072764265	0.101691711610764	1.09890050028853	0.271811468422117	0.445591736540652	RBMX2	protein_coding	chrX:130401987-130413656	2426	1554.83239554765	1679.83314911768	1617.33277233267
ENSG00000249721.1	2.42882118930671	1.05930030334786	0.964034415707686	1.09882000692915	0.271846583703676	0.445598827509846	AC112206.3	processed_pseudogene	chr5:67692812-67693200	389	2.0961525322946	2.86969019955078	2.48292136592269
ENSG00000219547.1	1.73783119976788	0.390741887377044	0.355604283155305	1.09881097018843	0.271850526181747	0.445598827509846	RPL17P25	processed_pseudogene	chr6:80374015-80374569	555	1.3813261052324	1.7610185229897	1.57117231411105
ENSG00000273179.1	38.7942889504572	-0.260069222566666	0.236692179376831	-1.09876559188133	0.271870324064056	0.445616351826437	AC092535.5	lncRNA	chr4:1167778-1168174	397	45.8486308106533	42.3117357950789	44.0801833028661
ENSG00000179403.12	12.0247264246782	0.534234738474626	0.486251558550373	1.09867974524812	0.271907780376999	0.445647890447069	VWA1	protein_coding	chr1:1434861-1442882	4659	8.4801002781986	15.2344194535214	11.85725986586
ENSG00000134321.12	2982.5115664956	0.393065661024014	0.357757240219506	1.09869379801466	0.271901648679552	0.445647890447069	RSAD2	protein_coding	chr2:6865806-6898239	3407	3710.82570913544	3594.50253848036	3652.6641238079
ENSG00000229981.8	0.75076648212048	0.840223023856574	0.764795293466594	1.09862473139458	0.271931785693174	0.445672306974046	LINC01435	lncRNA	chr10:107694973-108197849	2714	0.416646825707707	0.772497841887164	0.594572333797436
ENSG00000231877.1	2.98752864141258	1.06353535594677	0.968202709974673	1.09846351904406	0.272002139119988	0.445772679803013	AL359551.1	lncRNA	chr1:238485445-238538305	2900	3.76718594316793	9.48598617060417	6.62658605688605
ENSG00000250569.1	19.1906838191711	-0.176801942253785	0.16096822210641	-1.09836550307991	0.272044919594404	0.445827859289091	NTAN1P2	processed_pseudogene	chr8:86481754-86483002	940	21.5265644040732	19.0387566266571	20.2826605153651
ENSG00000270747.1	1.0793138773027	1.18077913779218	1.07506661827753	1.09833113382687	0.272059921638888	0.44583751324701	AL606490.9	processed_pseudogene	chrX:48336899-48337169	271	0.518500308490812	1.11578955657501	0.817144932532913
ENSG00000180090.5	6.16040741964262	1.36285683652675	1.24119356397938	1.09802119192216	0.272195235649444	0.446044320887923	OR3A1	protein_coding	chr17:3291017-3298360	1662	9.92625963239982	7.69247289983236	8.80936626611609
ENSG00000177447.6	1.33277231932393	0.473138513702667	0.430953694474763	1.09788712747739	0.272253779590096	0.446125316344591	CBX3P1	processed_pseudogene	chr11:27806443-27806996	554	0.952141551725844	1.35752879201323	1.15483517186954
ENSG00000274275.1	0.689786508716974	-0.737614395580171	0.671912859460508	-1.09778282286845	0.272299333815402	0.446185021651846	AC009831.3	lncRNA	chr18:32031035-32031359	325	1.11582758262463	0.662076520170135	0.888952051397381
ENSG00000147592.9	1046.0637330973	0.148133206309641	0.134959451838368	1.097612685083	0.272373651361769	0.446291852467368	LACTB2	protein_coding	chr8:70635318-70669185	1594	949.777212035436	1052.32627105254	1001.05174154399
ENSG00000139835.14	159.128529681624	-0.2366754762267	0.215633305537015	-1.09758311981204	0.272386567124255	0.446298070955672	GRTP1	protein_coding	chr13:113324163-113364148	2249	185.542654043573	157.410537853204	171.476595948389
ENSG00000206749.1	7.1234983298501	0.2143643454188	0.195309780300059	1.09756073192785	0.27239634768198	0.446299152250797	RNU6-1083P	snRNA	chr12:57806154-57806260	107	6.26054209426781	7.17962556468472	6.72008382947626
ENSG00000235531.11	25.6136176658966	-0.561258349435803	0.511392986747773	-1.09750889038419	0.27241899653351	0.446309068780118	MSC-AS1	lncRNA	chr8:71828167-72118393	9772	36.7310138955118	27.6965125450454	32.2137632202786
ENSG00000250331.2	10.1086847745513	0.359065306736855	0.327174572667585	1.09747314349417	0.272434614604709	0.446317017524934	LINC01340	lncRNA	chr5:97504663-97690180	2979	8.02297050725694	10.2443409870583	9.1336557471576
ENSG00000261668.1	3.58466215272817	-0.443283468318569	0.403969083316742	-1.097320281738	0.272501407908551	0.446396551611567	AC093591.2	lncRNA	chr4:127840198-127844040	3843	4.79163429818535	3.5061598993651	4.14889709877522
ENSG00000135903.20	1.71513436541216	-1.10840779879669	1.01014414112969	-1.09727686739549	0.272520379950622	0.446412685863812	PAX3	protein_coding	chr2:222199887-222298998	4127	3.46351754581662	1.60141838619886	2.53246796600774
ENSG00000201231.1	0.831360163481719	0.823697909486364	0.750700738263375	1.09723870978448	0.272537055550404	0.446419846340381	RNU4-50P	snRNA	chr8:58814412-58814552	141	0.44114318978171	0.856740129250826	0.648941659516268
ENSG00000248973.3	5.47887707293568	0.877345899148076	0.79967465677395	1.09712855311367	0.272585200022197	0.446474028207068	AC106799.2	lncRNA	chr5:4451930-4866311	3543	5.21120217918467	6.84000668481476	6.02560443199972
ENSG00000198658.4	13.3289353300199	0.171107953554559	0.155976850970437	1.09700864256446	0.272637614085283	0.446529985274129	ABHD17AP1	unprocessed_pseudogene	chr1:148146395-148149566	933	11.932900837802	13.4197343213837	12.6763175795928
ENSG00000267537.1	5.20172543425685	-0.521897455827055	0.475740449338809	-1.09702140432329	0.272632035468963	0.446529985274129	AC079466.2	lncRNA	chr19:28602379-28648303	185	7.29067001235316	5.06585912023433	6.17826456629374
ENSG00000280198.1	78.0181704254829	0.121462716528327	0.110737840179352	1.09684924621615	0.272707298448617	0.446614218514213	AC087163.3	TEC	chr17:18026072-18026771	700	72.0292544314378	78.4076934169655	75.2184739242017
ENSG00000261934.2	119.915075867611	-0.254986213461741	0.232469504816289	-1.09685876288697	0.272703137640237	0.446614218514213	PCDHGA9	protein_coding	chr5:141402932-141512979	4749	141.416970482228	118.516578656904	129.966774569566
ENSG00000280515.1	1.07591273375002	-0.732613650523659	0.667946806577032	-1.09681436202685	0.272722550627068	0.446624249325111	SALRNA2	lncRNA	chr15:70635249-70637314	2066	1.701341013621	1.03523447164459	1.3682877426328
ENSG00000264425.1	1.36227592397637	-0.393623912766351	0.358886907776846	-1.09679095067771	0.272732786940358	0.446626065504921	MIR4653	miRNA	chr7:101159473-101159555	83	1.7833331945702	1.33489008523856	1.55911163990438
ENSG00000234624.2	0.668885689545874	-0.615307234269768	0.561030328206053	-1.09674504805698	0.272752858037704	0.446643986425238	AC016894.1	processed_pseudogene	chr2:61416887-61417197	311	1.01472157250601	0.646392298784239	0.830556935645125
ENSG00000258619.2	0.943209563136658	-0.613592106602311	0.559522836860733	-1.09663460752548	0.272801152724862	0.446708121884874	AL136298.2	processed_pseudogene	chr14:32241524-32243093	1570	1.39540608460149	1.48285659031076	1.43913133745613
ENSG00000276292.1	7.66107454117381	-0.224777158302444	0.204989488422254	-1.09653016860762	0.272846828339682	0.446767964500926	AC131159.1	lncRNA	chr12:118037869-118038081	213	8.90251522113894	7.58033043190778	8.24142282652336
ENSG00000211697.4	145.085921538029	0.276378235319306	0.252074238722761	1.09641602695972	0.272896753356836	0.446834760984108	TRGV5	TR_V_gene	chr7:38349355-38350022	552	121.11970141193	146.644700082816	133.882200747373
ENSG00000143768.13	412.960775433746	-0.443321560869381	0.404352286397996	-1.09637456194084	0.272914891507287	0.446849507666669	LEFTY2	protein_coding	chr1:225936598-225941383	2187	549.494097476246	404.080559365942	476.787328421094
ENSG00000226530.2	114.334025113288	-0.514490312877351	0.469313601414743	-1.09626124477625	0.272964464333661	0.44690076730591	AL158055.1	lncRNA	chrX:51395959-51465661	8535	159.184805300684	111.41690119866	135.300853249672
ENSG00000137441.8	21.9764024060089	0.539668892134908	0.492348472368704	1.09611164129046	0.273029920758698	0.446978023167794	FGFBP2	protein_coding	chr4:15960245-15969309	1105	22.4959741707519	31.3404224045922	26.918198287672
ENSG00000200047.1	0.874281857477244	0.809090505524589	0.738215129927956	1.0960091072687	0.273074788951301	0.447036520951256	RN7SKP115	misc_RNA	chr11:100839630-100839946	317	0.511298661584901	0.897890520624714	0.704594591104807
ENSG00000266237.1	41.6969370370748	0.282803426457013	0.258052111256479	1.0959159569748	0.273115555259617	0.447073343776764	AC121320.1	lncRNA	chr18:26266009-26267409	839	34.6088204489534	42.1579527501234	38.3833865995384
ENSG00000075131.10	545.821903118522	-0.130341837929496	0.118941379134293	-1.09584939134034	0.273144689603338	0.447106078021012	TIPIN	protein_coding	chr15:66336191-66386746	1728	594.06980685287	542.68382807889	568.37681746588
ENSG00000253338.1	43.7723263986396	0.755887065336212	0.689808749619672	1.09579222611046	0.273169711288851	0.447132078357496	IGLV3-29	IG_V_pseudogene	chr22:22661299-22661542	244	232.664877402313	673.031342176155	452.848109789234
ENSG00000232396.2	0.953138267758969	0.483305200680132	0.441083535206679	1.09572260604484	0.273200186674043	0.447167003429252	AC004882.2	lncRNA	chr22:29705256-29719859	590	0.70931182227398	0.968996898359619	0.8391543603168
ENSG00000146411.6	173.338844368136	-0.273884667922381	0.249965119911346	-1.09569154296215	0.273213784932271	0.447174303043476	SLC2A12	protein_coding	chr6:133987581-134052624	5572	207.025124208943	171.147866817515	189.086495513229
ENSG00000253015.1	1.75755416766361	0.446203632634992	0.407319864381244	1.09546248944381	0.273314070303018	0.447308518751047	RN7SKP64	misc_RNA	chr5:139333038-139333365	328	1.2846269421048	1.7883136620089	1.53647030205685
ENSG00000234451.1	0.845120536814096	0.833029424851446	0.760434046736842	1.0954657125442	0.273312658974319	0.447308518751047	BX005266.3	processed_pseudogene	chr9:62609725-62610799	1075	0.495902068559061	0.867833933123367	0.681868000841214
ENSG00000182173.13	2057.47552508277	0.0991629581506628	0.0905433741278478	1.09519839641324	0.273429728086439	0.447467873464222	TSEN54	protein_coding	chr17:75516060-75524735	1937	1928.58987349721	2065.85833168996	1997.22410259359
ENSG00000184445.12	15273.9034658257	-0.148648473687152	0.135741934314982	-1.09508144581336	0.273480956511064	0.447506809957058	KNTC1	protein_coding	chr12:122527246-122626396	7679	16820.028038133	15173.3425180334	15996.6852780832
ENSG00000262304.2	3.019709083116	-0.307593787696609	0.280881743784191	-1.09510067672088	0.273472532254903	0.447506809957058	AC027796.3	protein_coding	chr17:3585149-3636249	4753	3.66864534620726	2.97750184649218	3.32307359634972
ENSG00000226652.3	2.42477678031333	-0.398034652436659	0.363491858192728	-1.09503044831782	0.273503297239686	0.447528401398748	PSMD10P2	transcribed_processed_pseudogene	chr3:186760693-186762050	1087	3.1894164778635	2.37504411705804	2.78223029746077
ENSG00000103381.12	653.598170699977	-0.2381421069953	0.217482628414193	-1.09499369550455	0.27351939850247	0.447539782214986	CPPED1	protein_coding	chr16:12659799-12803887	6143	762.527716628649	646.513322184291	704.52051940647
ENSG00000272281.6	1.08647669797782	0.850397992659518	0.776726535742101	1.09484864173854	0.273582952311831	0.447628802804521	TPTE2P2	transcribed_unprocessed_pseudogene	chr13:52219344-52334277	2680	0.614435248480537	1.6839706385066	1.14920294349357
ENSG00000186471.13	5.5757692610492	0.526624104312007	0.481027553665057	1.09478989363403	0.273608695058937	0.447655954103216	AKAP14	protein_coding	chrX:119895837-119920716	1043	6.08800052724905	13.9884146255467	10.0382075763979
ENSG00000200309.1	0.618926912458893	-0.507826010803692	0.463939587794222	-1.09459512437411	0.273694052564029	0.447748689211085	AC011603.1	misc_RNA	chr12:49132853-49132947	95	0.883291521586368	0.601732466336781	0.742511993961575
ENSG00000154608.14	19.9806392497372	-0.185263418309062	0.169255712845345	-1.09457704673369	0.273701976001512	0.447748689211085	CEP170P1	transcribed_unprocessed_pseudogene	chr4:118467590-118554100	4587	22.5957174043548	19.8105528656971	21.2031351350259
ENSG00000235269.2	28.6890280959939	0.436397077397039	0.398713550380353	1.09451278237406	0.273730144367009	0.447761517119295	LINC02331	lncRNA	chr14:53685139-53850882	2312	21.521629223277	29.1552003803983	25.3384148018376
ENSG00000284672.1	5.43350793510243	-0.449573483184031	0.410766088457543	-1.09447565370406	0.273746419515272	0.447761517119295	AC109583.4	lncRNA	chr3:46742092-46812558	3128	7.28062054742198	5.31337052942311	6.29699553842254
ENSG00000119048.8	7646.02600379698	0.1115397434584	0.101906161787135	1.09453384861445	0.273720910390489	0.447761517119295	UBE2B	protein_coding	chr5:134371469-134392108	2241	7109.56559659638	7680.91773759864	7395.24166709751
ENSG00000253384.1	8.22862296940376	-0.296967801358354	0.271328473678502	-1.09449552909892	0.273737707163004	0.447761517119295	AC124242.2	processed_pseudogene	chr8:18088569-18089687	1119	9.93678367584584	8.11752308605793	9.02715338095188
ENSG00000135018.14	19189.9416655154	0.0719925054870124	0.0657809023378442	1.09442867045615	0.27376701531155	0.4477652704138	UBQLN1	protein_coding	chr9:83659968-83707958	3868	18310.0119743712	19247.1728649395	18778.5924196553
ENSG00000197822.11	521.170742308527	-0.267285686412884	0.244231522732382	-1.09439470966966	0.273781903180159	0.447774653842533	OCLN	protein_coding	chr5:69492292-69558104	6549	619.582365617492	514.769986320952	567.176175969222
ENSG00000277504.1	4.76513930319009	-0.309765047037905	0.283091916491326	-1.09422074242588	0.273858176330109	0.447884429891752	AC010536.3	lncRNA	chr16:87683945-87684477	533	5.79226218226476	4.69833456308767	5.24529837267622
ENSG00000148719.15	4971.58949414271	-0.062095348510768	0.0567496377826346	-1.09419814710728	0.273868083950883	0.447885663980768	DNAJB12	protein_coding	chr10:72332830-72355149	5399	5175.61193089883	4958.31974215857	5066.9658365287
ENSG00000271401.1	13.6539358629704	0.288329165226004	0.263516417468928	1.0941601589586	0.27388474158925	0.447897936641494	AC010680.5	lncRNA	chr2:178644717-178645179	463	11.3557424892778	13.8034118547553	12.5795771720165
ENSG00000156127.8	154.042161512604	-0.330295304644136	0.301896261987841	-1.09406887806196	0.273924770697117	0.447948427782041	BATF	protein_coding	chr14:75522455-75546993	914	190.654164477863	178.812170784644	184.733167631253
ENSG00000288040.1	1.41624071809878	-0.796996817023215	0.728582196644356	-1.09390103229801	0.273998385975614	0.44805383708544	AC097713.3	lncRNA	chr2:234351247-234356038	1529	2.35723375459322	1.35503791897719	1.85613583678521
ENSG00000254120.1	4.16668300222263	-0.521154789400425	0.476448271383359	-1.09383288953334	0.274028276489482	0.448087741134832	LINC02155	lncRNA	chr8:61889839-61894206	407	5.86880848356043	4.05597565384293	4.96239206870168
ENSG00000251220.2	0.593129142825062	0.908465700628569	0.83056942316423	1.093786594223	0.274048584987885	0.448087928314571	RFPL4AP3	processed_pseudogene	chr4:23514940-23515284	345	0.988962937752747	0.612265999656234	0.80061446870449
ENSG00000184205.14	15759.9237002988	0.176964574835652	0.161791893917652	1.09377899319062	0.27405191945315	0.448087928314571	TSPYL2	protein_coding	chrX:53082367-53088540	2815	14039.4801372001	15871.8224686304	14955.6513029152
ENSG00000219712.1	2.05123082002272	-0.425895108144069	0.389394604732888	-1.09373654120405	0.274070543048242	0.448089052469372	AL357054.1	processed_pseudogene	chr6:669081-670307	1227	2.69929014465249	2.0090806200468	2.35418538234965
ENSG00000228897.1	3.58304912592465	0.324825828574509	0.296989943862234	1.09372669104644	0.274074864414777	0.448089052469372	AC012441.2	processed_pseudogene	chr7:51386363-51387101	739	2.87930513855801	3.62882109258265	3.25406311557033
ENSG00000184845.4	0.801316859028381	0.941360489687317	0.860754388662263	1.09364587864644	0.274110319412471	0.448132045698788	DRD1	protein_coding	chr5:175440036-175444182	4031	0.39452487315608	0.827774874369669	0.611149873762875
ENSG00000244053.1	2.09689725224178	0.41923750558106	0.383392062029415	1.09349552873344	0.274176291090971	0.448224924894911	RPL13AP2	processed_pseudogene	chr14:47200575-47201104	530	1.58503153460289	2.13018933143781	1.85761043302035
ENSG00000189159.16	1623.66504151124	0.16702351986542	0.152770044715973	1.09330019622594	0.274262016775022	0.448333766606521	JPT1	protein_coding	chr17:75135248-75168281	2972	1455.73593663495	1634.58725971458	1545.16159817476
ENSG00000167037.18	13.5796862367323	-0.626307152736212	0.572862201700538	-1.09329460187288	0.274264472241495	0.448333766606521	SGSM1	protein_coding	chr22:24806169-24927578	6908	20.3084198432063	19.4755279875305	19.8919739153684
ENSG00000218153.2	1.18165697718297	0.63117365904628	0.577331533058204	1.09326032427653	0.274279517649292	0.448333766606521	KRT18P22	processed_pseudogene	chr6:116457323-116458669	1347	0.79107262530384	1.20706083746779	0.999066731385813
ENSG00000151687.14	503.604836885671	-0.089704358419837	0.0820627627902749	-1.09311891739609	0.2743415910946	0.448405273466232	ANKAR	protein_coding	chr2:189674290-189761193	4444	533.901532471842	501.634320099578	517.76792628571
ENSG00000282320.1	0.517387274579932	0.827516172563479	0.757069376284732	1.09305196919265	0.274370982726117	0.44843833453813	TRBJ1-1	TR_J_gene	chr7:142786880-142786927	48	0.227276116383751	0.536256292999196	0.381766204691473
ENSG00000231104.8	9.8219962531418	0.237769619756505	0.217547324466287	1.09295584461831	0.274413187142821	0.44849233421709	AC022395.1	lncRNA	chr10:118017487-118045810	895	8.38605315103445	9.9153909264496	9.15072203874202
ENSG00000228886.1	3.9838513251067	0.28602793558755	0.261719662891506	1.09287904633333	0.274446909353304	0.448509476542512	AL138963.1	lncRNA	chr13:45350323-45351350	310	3.26510507654138	4.03059904859062	3.647852062566
ENSG00000140575.13	18094.348472747	-0.0885884788334047	0.0810604487430219	-1.09286933649045	0.274451173157428	0.448509476542512	IQGAP1	protein_coding	chr15:90388242-90502239	7205	19166.0302508538	18024.6455928701	18595.337921862
ENSG00000167258.15	6043.84771166896	0.0635775785922169	0.0581741486828098	1.09288369545155	0.27444486783995	0.448509476542512	CDK12	protein_coding	chr17:39461486-39564907	8287	5798.53118797473	6059.8032579255	5929.16722295011
ENSG00000234773.7	89.9736164577423	0.165118564395441	0.151094426842718	1.09281704061343	0.274474138197549	0.448532026597004	AC012618.3	transcribed_unprocessed_pseudogene	chr19:12195015-12237767	2908	80.8521580959359	90.5668820422501	85.709520069093
ENSG00000267756.1	22.6356365256744	-0.216909597411389	0.198502546530038	-1.09272954530367	0.274512563536159	0.448564859130263	AC006557.4	unprocessed_pseudogene	chr18:14074912-14075741	830	26.0363401809838	22.4144525480933	24.2253963645385
ENSG00000200091.1	5.13094375243459	0.320509219443487	0.293306614728883	1.09274460018486	0.274505951618265	0.448564859130263	RN7SKP163	misc_RNA	chr6:75654970-75655299	330	4.17367698210788	5.19320500578917	4.68344099394852
ENSG00000237336.1	1.62813075784897	0.479689117598581	0.439045694056527	1.09257219485865	0.274581676418053	0.44866281003655	AL445489.1	lncRNA	chr9:123491884-123493156	722	1.1565716763051	1.65880126721768	1.40768647176139
ENSG00000253816.3	144.025637777455	0.155875240353857	0.142692518883535	1.09238551238332	0.274663688190679	0.448781830313694	AC138866.1	unprocessed_pseudogene	chr5:70219918-70258930	497	130.100920200375	144.931310465395	137.516115332885
ENSG00000251467.1	15.7753445220647	0.256527707966336	0.234857730135438	1.09226853132916	0.274715087846563	0.448850826191054	AC020893.2	processed_pseudogene	chr5:72996920-72997642	723	13.3610932019076	15.9323689981725	14.64673110004
ENSG00000244556.1	18.4327071092792	0.23182431930146	0.212260920564387	1.09216674781705	0.274759815282326	0.448908916234059	ODCP	processed_pseudogene	chr7:129028889-129030527	1639	15.7924380754314	18.6044319244888	17.1984349999601
ENSG00000163946.13	8148.34246191939	0.0733719115943538	0.0672012373786704	1.09182381837573	0.274910547747971	0.449110200412362	TASOR	protein_coding	chr3:56620133-56683237	8772	7768.0382588964	8173.07769463633	7970.55797676636
ENSG00000249271.2	1.26318681531175	-0.464819617942407	0.425850421422709	-1.09150911813004	0.275048921918131	0.449293302552018	HNRNPA1P44	processed_pseudogene	chr15:65816302-65817481	879	1.7351815049692	1.23248797370801	1.4838347393386
ENSG00000234770.1	8.53418137185057	0.364151665835841	0.333623063468284	1.09150627073017	0.275050174141137	0.449293302552018	GULOP	unitary_pseudogene	chr8:27560274-27589073	748	6.71494684255085	8.6525055688782	7.68372620571452
ENSG00000160870.14	3.04396281933731	-0.280120916249531	0.256647246835783	-1.09146277508587	0.275069303039933	0.449309550544214	CYP3A7	protein_coding	chr7:99684957-99735196	2358	3.68597724686082	3.00220578340082	3.34409151513082
ENSG00000134030.14	3024.70177219609	-0.121605893694814	0.111424126886474	-1.09137847513684	0.275106379802122	0.449355113253796	CTIF	protein_coding	chr18:48539031-48863217	5845	3272.77637714216	3008.56683854106	3140.67160784161
ENSG00000279381.1	20.5792723111426	0.286813343673965	0.26285212564133	1.09115854769739	0.275203124239651	0.449498130058374	CR392039.2	processed_pseudogene	chr21:9088188-9088391	204	17.0872738242586	20.8063941639481	18.9468339941033
ENSG00000235720.1	10.4446852816945	0.18883415073549	0.173065136588049	1.09111606449643	0.27522181495814	0.449513653916777	GABPAP	processed_pseudogene	chr7:63893286-63894641	1356	9.23336355636349	10.5234704345616	9.87841699546252
ENSG00000189266.13	4682.09168990072	-0.0982583116451261	0.0900652488402335	-1.09096808047937	0.275286928107811	0.44960499493006	PNRC2	protein_coding	chr1:23956839-23963462	2615	4990.84567836942	4662.01012967512	4826.42790402227
ENSG00000137857.17	209.322886005071	-0.282436123333349	0.258911086524009	-1.09086145025759	0.275333852053428	0.449666623807837	DUOX1	protein_coding	chr15:45129933-45165576	6062	251.311102099488	234.496161385113	242.9036317423
ENSG00000232260.2	3.35121944266329	-0.327236580326222	0.300033538651742	-1.09066666945543	0.27541958184276	0.449791622945358	BTF3L4P1	processed_pseudogene	chr21:17518526-17518993	468	4.15557600311449	3.2989035688128	3.72723978596365
ENSG00000108528.14	2683.84229730738	-0.093376211685779	0.0856158895670497	-1.09064114334351	0.275430818120195	0.449794961389518	SLC25A11	protein_coding	chr17:4937130-4940053	1699	2851.50215812703	2672.93759091261	2762.21987451982
ENSG00000238649.1	18.6531701637015	0.158931791220289	0.145744405170327	1.09048296594679	0.27550045282096	0.449893664538229	SNORD42A	snoRNA	chr17:28723429-28723492	64	16.8668936416071	18.7693507505044	17.8181221960558
ENSG00000160883.11	864.432927887428	0.385294326714366	0.353351914174882	1.09039830055562	0.275537730143741	0.449939523096967	HK3	protein_coding	chr5:176880869-176899346	3082	671.403348517317	876.987697277354	774.195522897335
ENSG00000163793.13	4.14110322799636	0.738428431868433	0.677316689936316	1.09022624547737	0.275613494872848	0.450047132763976	DNAJC5G	protein_coding	chr2:27275433-27281499	2166	6.10173237380207	12.9809000883962	9.54131623109912
ENSG00000118482.12	11072.7336190232	0.106413470084707	0.097609139794513	1.09019985534889	0.275625117065372	0.450047132763976	PHF3	protein_coding	chr6:63635802-63779336	19553	10330.2468184495	11121.0254434508	10725.6361309502
ENSG00000254001.5	0.573729951366568	0.763705593775409	0.700527796469798	1.09018599636443	0.2756312206855	0.450047132763976	AC084706.1	lncRNA	chr8:78148101-78153913	558	0.301564857764765	0.591431746072376	0.446498301918571
ENSG00000253213.1	4.59513666527774	0.478413597292707	0.438859295164169	1.09012980370791	0.275655969376666	0.450072524174455	USP12P1	processed_pseudogene	chr5:171251866-171252982	1117	5.97561957763495	4.67478531364775	5.32520244564135
ENSG00000205592.14	1.69261155275454	0.559272118648027	0.513288457881932	1.08958639155037	0.275895380291136	0.450442006211199	MUC19	protein_coding	chr12:40393395-40570832	1055	1.19195878336344	1.72517433450356	1.4585665589335
ENSG00000261127.2	5.25188914373562	0.555727097291721	0.510040535792858	1.08957437358943	0.275900676642798	0.450442006211199	AC133548.2	transcribed_processed_pseudogene	chr16:32289547-32310555	2605	5.17593878391107	7.74300782505089	6.45947330448098
ENSG00000166676.16	140.653211304118	0.13647955824196	0.125267551490923	1.08950447755698	0.275931481409923	0.450474031507738	TVP23A	protein_coding	chr16:10760919-10818794	3919	128.614317925485	141.436228759639	135.025273342562
ENSG00000288067.1	32.8566232996744	0.222234317332728	0.203980492751063	1.08948808945148	0.275938704359286	0.450474031507738	AC105180.2	lncRNA	chr8:134190383-134390487	2785	28.4076067459912	33.1459902299953	30.7767984879932
ENSG00000252148.1	0.776368538945297	-0.473263132535732	0.434440026660193	-1.08936355651664	0.275993595642125	0.450543501967125	RNU6-1206P	snRNA	chr2:201079842-201079944	103	1.05362136456718	0.758335834839809	0.905978599703492
ENSG00000253174.2	2.22555771400108	0.347823529987897	0.319304990633885	1.0893144178467	0.276015256898252	0.450553910191219	AC009630.2	lncRNA	chr8:41540381-41545044	1189	1.75250126198301	2.25632561331933	2.00441343765117
ENSG00000275747.1	2.09578819784946	0.704941992391617	0.647173110108725	1.08926341558472	0.276037740887336	0.450575581254254	IGHV3-79	IG_V_pseudogene	chr14:106867660-106868092	341	1.3159362308012	3.28582361227552	2.30087992153836
ENSG00000224973.6	3.47219198159585	0.405832801509435	0.372591386499244	1.0892168101966	0.276058287637692	0.45059408882802	LARGE-AS1	lncRNA	chr22:33725007-33750843	2632	2.66329404788638	3.52480322931679	3.09404863860159
ENSG00000134897.14	85.122520247412	-0.356060210862063	0.326908872708891	-1.08917267344754	0.276077747009638	0.450610820360995	BIVM	protein_coding	chr13:102799119-102841533	4779	107.200135933796	83.6865777637448	95.4433568487706
ENSG00000227578.1	3.99989479274416	-0.652914825830141	0.599495813459735	-1.08910656450146	0.276106895413983	0.450643364573978	RPS3AP53	processed_pseudogene	chr3:15141380-15142157	778	9.3243169237593	4.17318787728736	6.74875240052333
ENSG00000235445.1	2.51444047018244	0.473161954895429	0.434499939714387	1.08898048456913	0.276162491724293	0.450704039207046	AC016027.3	lncRNA	chr22:17983205-17983619	361	1.84956162236467	2.55768462288603	2.20362312262535
ENSG00000022267.19	5540.196175678	-0.367432799666074	0.337472995605923	-1.08877689311514	0.276252283694929	0.450820510189894	FHL1	protein_coding	chrX:136146702-136211359	4501	7022.79139505442	5443.76721832019	6233.2793066873
ENSG00000284837.1	0.67889444633966	1.67774518336577	1.54112929855509	1.08864660800282	0.276309755083288	0.450899261171565	AC007846.1	lncRNA	chr17:5772234-5930696	1821	0.722375480922023	5.31951719519546	3.02094633805874
ENSG00000255227.1	0.555611880664424	1.08067290987223	0.992744528465305	1.08857100581844	0.276343108467966	0.450938650970854	AC090124.1	lncRNA	chr11:29445487-29457393	563	1.08601729047681	0.750401136487741	0.918209213482273
ENSG00000253963.1	4.17197703350195	-0.447723113691217	0.411381296807201	-1.08834095561969	0.276444616504938	0.451089249681076	IGLV3-2	IG_V_pseudogene	chr22:22873212-22873440	229	5.6136272386748	7.65910780846403	6.63636752356942
ENSG00000236601.2	1.18776091319577	0.780926996865236	0.717717972879823	1.08806944562331	0.276564451089083	0.45123945649253	AL732372.1	lncRNA	chr1:358857-366052	994	0.721494697501411	1.21808717112712	0.969790934314263
ENSG00000171603.18	11971.7449193021	-0.0830654505550846	0.0763406447502572	-1.088089455189	0.276555618389945	0.45123945649253	CLSTN1	protein_coding	chr1:9728926-9823984	4779	12635.3272009689	11928.5850961043	12281.9561485366
ENSG00000224208.1	2.59130226726022	0.343251035324186	0.315473927758032	1.08804882154147	0.276573555251547	0.45123945649253	AL590762.3	processed_pseudogene	chrX:71314912-71315879	640	2.01132617888247	2.62902428926853	2.3201752340755
ENSG00000202314.1	40.9715024608828	0.163404324002335	0.15019414743124	1.08795400351497	0.276615413742007	0.451292702985284	SNORD6	snoRNA	chr11:93731502-93731574	73	36.6717483101461	41.2511612674348	38.9614547887905
ENSG00000199631.1	77.1529396216205	0.143402123556114	0.13182734735661	1.08780254197327	0.276682287111397	0.451376272143705	SNORD33	snoRNA	chr19:49490615-49490699	85	70.324760787759	77.5970488140668	73.9609048009129
ENSG00000159228.13	1878.0369678692	-0.172201703510123	0.158306316764575	-1.08777531452654	0.276694309754615	0.451376272143705	CBR1	protein_coding	chr21:36069941-36073166	2450	2099.92861960414	1863.60499052058	1981.76680506236
ENSG00000253620.2	1.87321755201096	0.352619873750039	0.324163876301315	1.08778275288846	0.276691025211084	0.451376272143705	AC144568.1	processed_pseudogene	chr8:64091-64320	137	1.49080445881285	1.89808994831653	1.69444720356469
ENSG00000262903.1	56.5563498163945	0.155389113746247	0.142858562743425	1.08771298522251	0.276721833432948	0.451406123124795	AC027796.4	lncRNA	chr17:3655621-3658092	874	51.0665479232647	56.9134101021265	53.9899790126956
ENSG00000254786.1	1.52294874111227	-0.595432883286646	0.547468069687964	-1.08761207503119	0.276766397803986	0.451463769042684	AP001636.1	unprocessed_pseudogene	chr11:58995439-58999689	1122	2.25268411726093	1.47548627762293	1.86408519744193
ENSG00000165325.13	1.80206972181137	0.506559315035433	0.465830817898896	1.08743195076753	0.276845957175121	0.45156344074834	DEUP1	protein_coding	chr11:93329971-93438487	3808	1.2789833915362	1.83609159695122	1.55753749424371
ENSG00000234022.1	0.652222173266963	0.626156965783496	0.575842174581443	1.08737600930085	0.27687066922183	0.451588695611206	AC008278.2	lncRNA	chr2:15564170-15573868	409	0.343549827822797	0.672298423377153	0.507924125599975
ENSG00000142599.19	11849.2223845126	0.132369479288174	0.121744159058873	1.08727581110617	0.276914935359643	0.451634197911529	RERE	protein_coding	chr1:8352397-8848921	10019	10868.5858004355	11913.0036257534	11390.7947130944
ENSG00000287932.1	4.05047664516947	-0.390546746227737	0.359230668856222	-1.0871754003388	0.276959300247155	0.451673035793836	AC000065.2	lncRNA	chr7:92638198-92642316	1625	5.16090297373256	3.97825379453122	4.56957838413189
ENSG00000153904.20	451.999931342172	-0.349899952666265	0.321905192107805	-1.08696585592532	0.27705189968648	0.451808991780261	DDAH1	protein_coding	chr1:85318481-85578363	4587	566.578602618528	444.547660039645	505.563131329087
ENSG00000197635.10	42.9317033613227	0.373977587544697	0.344069879696297	1.08692335369431	0.277070684353054	0.451824567515846	DPP4	protein_coding	chr2:161992245-162074215	3645	33.589007588462	43.5393583709396	38.5641829797008
ENSG00000128714.6	0.956569103815765	1.53303858300635	1.41056383957092	1.08682679932635	0.277113361611092	0.451864044910379	HOXD13	protein_coding	chr2:176092721-176095944	2416	3.19011265802663	3.35757605203014	3.27384435502839
ENSG00000253311.3	1.676455792005	-1.29381966246317	1.19045482997656	-1.0868280172282	0.277112823267715	0.451864044910379	LINC01847	lncRNA	chr5:159698586-159937766	7563	3.76880034506927	1.5403683413992	2.65458434323424
ENSG00000269177.1	3.10537451066002	0.269240489700041	0.247747454975787	1.08675380631601	0.27714562766626	0.451901599419964	L34079.2	lncRNA	chr19:43553445-43555494	561	2.6297111444539	3.13631196537261	2.88301155491326
ENSG00000228046.2	0.684168802546234	0.749896679149912	0.690051482294333	1.08672569857629	0.277158053180715	0.451906801382557	MTCO3P40	processed_pseudogene	chr9:82427350-82428025	676	0.436254877362556	0.70029328548501	0.568274081423783
ENSG00000222635.1	1.54646187662595	0.338398602354037	0.311442267148765	1.08655323329122	0.277234302764231	0.452001004136944	RNU6-1203P	snRNA	chr12:48081319-48081428	110	1.25063637025716	1.56570255996701	1.40816946511209
ENSG00000231252.3	0.585918492342856	1.22257213651649	1.12531182605742	1.0864296528366	0.277288948392583	0.452075035373302	AC099792.1	lncRNA	chr1:60659631-60868009	3490	0.148071536122697	0.8322734706031	0.490172503362898
ENSG00000211891.6	393.350788739446	0.42401126715347	0.390363937809412	1.08619476874036	0.277392831232319	0.452229332356856	IGHE	IG_C_gene	chr14:105597691-105601728	1485	2733.97148710313	883.943463322613	1808.95747521287
ENSG00000249320.1	0.826392912376844	-0.585214742120367	0.538806924662116	-1.08613069976291	0.277421171797596	0.452260467736266	AC133963.2	processed_pseudogene	chr4:25472517-25473815	578	1.22987953588428	0.800149879953596	1.01501470791894
ENSG00000269873.1	6.80328845344307	-0.258658394515524	0.238166324258762	-1.08604100651315	0.277460850434116	0.45230492828537	AC245884.10	lncRNA	chr19:54438010-54438346	337	8.07018277390029	6.72088882284422	7.39553579837226
ENSG00000144677.15	197.474452752409	-0.338172714515139	0.311385106359165	-1.08602726209094	0.277466931054099	0.45230492828537	CTDSPL	protein_coding	chr3:37861880-37984469	4753	245.651059354308	194.341014924643	219.996037139475
ENSG00000246084.5	2.5457759584365	0.74977217062906	0.690436871213789	1.08593877570727	0.277506080167347	0.452338608288767	LINC02325	lncRNA	chr14:97427071-97582146	4569	1.57654295450872	4.46545940461132	3.02100117956002
ENSG00000253767.2	47.2419358901814	0.277305482204179	0.25537293293447	1.08588439274939	0.277530142736681	0.452362761884481	PCDHGA8	protein_coding	chr5:141390157-141512979	8661	39.4039525810548	47.7517234224823	43.5778380017686
ENSG00000264666.1	1.02974388929483	-0.427936530639695	0.394105510923934	-1.08584254413608	0.277548660261533	0.452372683791678	AC020558.1	lncRNA	chr17:17591428-17610485	425	1.38361591765192	1.00672782240981	1.19517187003087
ENSG00000083290.20	332.213495494982	-0.304676097174026	0.280593112667251	-1.08582885117118	0.277554719422017	0.452372683791678	ULK2	protein_coding	chr17:19770829-19867936	9149	404.498809937841	327.51201162878	366.00541078331
ENSG00000236543.3	13.8391433016878	-0.650048125993289	0.598781626270966	-1.08561802412274	0.277648022124956	0.452494610046311	AL354761.1	protein_coding	chr9:135604345-135619893	1544	21.0026901476854	13.3732215556066	17.187955851646
ENSG00000270999.1	321.787415278453	-0.605501148266067	0.557767491228015	-1.08557984785553	0.277664919531783	0.452507077447837	IGKV1OR2-118	IG_V_pseudogene	chr2:90315366-90315836	347	474.425356206396	311.85974432379	393.142550265093
ENSG00000242017.1	5.77155785469648	-0.202207158185014	0.186275645976367	-1.0855265438761	0.27768851386974	0.452530457561128	ALG1L15P	processed_pseudogene	chr3:156044155-156044948	794	6.54045862567777	5.72154804845379	6.13100333706578
ENSG00000142178.9	7583.1566481684	-0.384179535766174	0.353920520090843	-1.08549664107513	0.277701750567327	0.452536957523345	SIK1	protein_coding	chr21:43414483-43427131	4747	9715.84701987773	7444.44507927674	8580.14604957724
ENSG00000042317.17	432.242496863449	0.13130196214936	0.120963095569104	1.08547124667746	0.27771299192399	0.452540205595144	SPATA7	protein_coding	chr14:88384924-88470350	2397	396.718794307607	434.552981582528	415.635887945068
ENSG00000171291.8	806.851313657845	0.181634958469682	0.167340742045788	1.08541982214936	0.277735757006707	0.452562231022618	ZNF439	protein_coding	chr19:11848726-11883750	2792	716.687955181558	812.715597135978	764.701776158768
ENSG00000258466.5	33.7101714241547	0.13702888059383	0.126258782405439	1.08530177452375	0.277788020221112	0.4526071173727	AL049779.1	protein_coding	chr14:67659820-67690367	670	30.7383624210447	33.9034598146009	32.3209111178228
ENSG00000287430.1	10.1676046295628	0.68216318732424	0.628550977764916	1.08529492667399	0.27779105217449	0.4526071173727	AL136090.2	lncRNA	chr20:19208652-19212164	1854	6.5175758617541	10.4050048746235	8.46129036818882
ENSG00000227964.1	0.626638469968789	0.641509908656887	0.591078106790604	1.08532172192963	0.277779188437788	0.4526071173727	LINC01429	lncRNA	chr20:51831797-51862912	2326	0.383482161546793	0.642453514419	0.512967837982897
ENSG00000283627.1	3.79617054376227	-0.768495800802089	0.708130379876048	-1.0852461956746	0.277812628958392	0.452627201598888	AL137785.1	lncRNA	chr14:89013386-89025807	490	6.22995114672858	3.63787587039861	4.9339135085636
ENSG00000108846.16	166.352296944719	0.387145464536853	0.356743710858425	1.08522015316058	0.277824160355324	0.452630918550593	ABCC3	protein_coding	chr17:50634777-50692253	6418	210.798383808352	212.072569707357	211.435476757854
ENSG00000234142.2	2.73472423447082	-0.437301706400939	0.402992710135229	-1.08513552578705	0.277861634864789	0.452676900347541	LINC01675	lncRNA	chr1:166474879-166490307	2028	3.63618225974937	2.67609281819254	3.15613753897096
ENSG00000257043.1	5.85023965628548	0.224441279942873	0.206839043347396	1.08510113134643	0.277876866319753	0.452686643127624	SRSF3P1	processed_pseudogene	chr11:18665050-18665548	499	4.98984496811874	5.90620028641014	5.44802262726444
ENSG00000224543.4	69.0203345908065	0.122719862985619	0.113097872024467	1.08507667552816	0.277887696837178	0.452689215970891	SNRPGP15	processed_pseudogene	chr19:14489388-14489609	222	63.9200362092304	69.3520613148115	66.6360487620209
ENSG00000198843.13	23949.0967659983	-0.101363191370758	0.093457196079027	-1.08459482654547	0.278101147367289	0.452991692823926	SELENOT	protein_coding	chr3:150602875-150630445	4036	25578.7021446242	23843.1061722665	24710.9041584454
ENSG00000198189.11	3925.50231593589	-0.143968045429234	0.132734683050644	-1.08463019702472	0.278085475079405	0.452991692823926	HSD17B11	protein_coding	chr4:87336515-87391188	1782	4309.87845860139	3900.50224161619	4105.19035010879
ENSG00000267737.1	10.7360157201639	-0.526166394330683	0.485204566465759	-1.08442176907627	0.278177835981747	0.453086444366236	AC087645.2	lncRNA	chr17:78315729-78347798	1145	15.0815444361409	10.4533797061166	12.7674620711288
ENSG00000147601.14	2213.70454690302	-0.0763982490076604	0.0704502489467056	-1.08442837534122	0.278174908220029	0.453086444366236	TERF1	protein_coding	chr8:73008864-73048123	3329	2326.55600433677	2206.36461471221	2266.46030952449
ENSG00000180817.12	12121.5071549204	0.132763063620331	0.122437322618572	1.08433491341465	0.278216330587956	0.453111910964122	PPA1	protein_coding	chr10:70202835-70233911	1323	11115.5072691022	12186.9380418029	11651.2226554525
ENSG00000139194.8	188.07042753828	0.153237802790921	0.141319063247916	1.08433921984111	0.278214421885547	0.453111910964122	RBP5	protein_coding	chr12:7115736-7128889	1171	170.125248151095	189.237593677284	179.681420914189
ENSG00000090975.12	803.527893498181	0.237630703040617	0.219152986558159	1.08431423533238	0.278225495690481	0.453111910964122	PITPNM2	protein_coding	chr12:122983480-123150015	7421	687.872450210179	811.050198752685	749.461324481432
ENSG00000216364.1	1.99409304176985	-0.495208865822049	0.456707121701289	-1.08430292038656	0.278230510876892	0.453111910964122	MRPL42P2	processed_pseudogene	chr6:16171606-16172031	426	2.70629417120587	1.94777101709108	2.32703259414848
ENSG00000248275.2	1106.75591400326	-0.150011186215448	0.13836050449767	-1.08420525611754	0.278273801712085	0.453157694522545	TRIM52-AS1	lncRNA	chr5:181261169-181272307	1676	1219.79867666457	1099.40353919602	1159.60110793029
ENSG00000106714.17	22.2317854591268	0.558475714655762	0.515105047751964	1.08419771286086	0.278277145539982	0.453157694522545	CNTNAP3	protein_coding	chr9:39072767-39288315	7056	15.4029729782691	22.6759358643859	19.0394544213275
ENSG00000164305.19	10303.3253390465	0.108399883247468	0.0999843984098072	1.08416797991991	0.278290326033583	0.453164077331159	CASP3	protein_coding	chr4:184627696-184649509	2899	9599.92181051531	10349.0751620404	9974.49848627784
ENSG00000259402.1	3.22408113807309	0.294730997963278	0.271874967735164	1.08406816713769	0.278334575747322	0.453205969487679	AC090515.6	lncRNA	chr15:58815272-58817728	526	2.72992564778344	3.25622133256347	2.99307349017345
ENSG00000260555.1	11.4141490695622	-0.204054279587373	0.188228084854522	-1.08407987971127	0.278329382997784	0.453205969487679	AC092681.2	lncRNA	chr7:150000752-150005124	3044	13.0502506987029	11.3077359554717	12.1789933270873
ENSG00000196188.11	17.6267519265508	0.566879567212994	0.522957371388701	1.0839880996565	0.278370075294627	0.45324869045992	CTSE	protein_coding	chr1:206009264-206023895	2214	25.930968884149	28.3401900992945	27.1355794917217
ENSG00000249709.8	12.7692050651579	-0.174238268292315	0.160742684984306	-1.08395768248693	0.278383562173406	0.453255568238214	ZNF564	protein_coding	chr19:12525373-12551542	3035	14.3507794602141	12.6663384378372	13.5085589490257
ENSG00000230170.1	2.31072518221464	0.398801174976899	0.367947399640412	1.08385376650749	0.278429641551506	0.453315509899844	HNRNPA1P28	processed_pseudogene	chrX:119220782-119221742	961	1.74976329789727	2.3472105080239	2.04848690296059
ENSG00000184313.20	2.54137804303113	0.753345065804615	0.695094330741993	1.08380263294687	0.27845231756994	0.453337345476773	MROH7	protein_coding	chr1:54641754-54710266	4568	1.54457729746003	2.60621061184876	2.0753939546544
ENSG00000163082.10	1491.28481794111	-0.222143434974695	0.204982317997826	-1.08371998689687	0.278488970977149	0.453381934884547	SGPP2	protein_coding	chr2:222424543-222562621	4983	1721.95673850275	1476.28176619726	1599.11925235
ENSG00000179073.6	7.36203790241511	0.410606170974273	0.378921275277867	1.08361867692219	0.278533906287606	0.453424918871932	TAAR3P	transcribed_unprocessed_pseudogene	chr6:132608225-132609302	1078	5.63411003565311	7.47442345472483	6.55426674518897
ENSG00000132256.19	1868.7294019971	-0.152620482484384	0.140884952295161	-1.08329867738207	0.278675872182821	0.453610752894751	TRIM5	protein_coding	chr11:5663195-5938619	4288	2063.31378482775	1856.07350717885	1959.6936460033
ENSG00000252305.1	0.821572589720595	0.536163893761564	0.494946880053242	1.08327563092001	0.278686098508932	0.453610805828313	AC005389.1	snoRNA	chr17:14177131-14177310	180	0.579062014714133	0.83734563524947	0.708203824981802
ENSG00000057663.16	4252.27219551168	0.0794676483190158	0.0733599334118488	1.0832568218523	0.278694444780054	0.453610805828313	ATG5	protein_coding	chr6:106045423-106325791	4732	4037.73641154286	4266.22574243648	4151.98107698967
ENSG00000115232.14	33354.7859629714	-0.133951591677232	0.123658811074761	-1.08323531912537	0.278703986534608	0.45361124806579	ITGA4	protein_coding	chr2:181457202-181538940	7359	36383.9593252883	33157.7665572923	34770.8629412903
ENSG00000155592.16	580.8802452341	0.116723561496214	0.107758496428879	1.08319589976139	0.278721479306944	0.453624630709994	ZKSCAN2	protein_coding	chr16:25236001-25257845	7437	538.247254819954	583.65312265941	560.950188739682
ENSG00000171960.11	861.759640462381	-0.0807112363025554	0.0745291528807905	-1.08294852662089	0.278831270885185	0.453773133504882	PPIH	protein_coding	chr1:42658423-42676758	997	908.409063736758	858.725531631527	883.567297684143
ENSG00000226573.1	0.525878144297141	0.945020640374584	0.872723687056642	1.08284059936745	0.278879181436164	0.453818066050466	AC003071.1	processed_pseudogene	chr22:30105094-30105408	315	0.182678033706771	0.548200102709522	0.365439068208147
ENSG00000164916.11	3735.25769353628	0.106889529240293	0.0987154159389333	1.08280483067018	0.278895060940848	0.453818066050466	FOXK1	protein_coding	chr7:4682295-4771442	11194	3483.76540428859	3751.61491560117	3617.69015994488
ENSG00000135164.18	12711.6984116273	0.076325327705686	0.0704872693284031	1.08282429483944	0.278886419751233	0.453818066050466	DMTF1	protein_coding	chr7:87152361-87196337	4236	12094.8421739553	12751.8191425328	12423.3306582441
ENSG00000198853.12	241.717425183311	-0.288187924543457	0.266149970925356	-1.08280276545392	0.278895977811898	0.453818066050466	RUSC2	protein_coding	chr9:35490111-35561898	5636	291.219911363332	238.497751285423	264.858831324377
ENSG00000108669.16	12947.2354874522	0.159599982856286	0.147413203218399	1.08267088274197	0.278954532556051	0.453892884869798	CYTH1	protein_coding	chr17:78674048-78782297	3952	11665.824870446	13030.5792674201	12348.202068933
ENSG00000263924.1	12.1218666389664	0.179659961651664	0.165943499829996	1.08265742156649	0.278960509667797	0.453892884869798	AC022960.1	lncRNA	chr18:31844388-31845178	348	10.7839961269325	12.2088826072287	11.4964393670806
ENSG00000135127.11	344.017899736207	0.224462935888667	0.207373031811247	1.08241141062631	0.279069760262121	0.454040450156482	BICDL1	protein_coding	chr12:119989869-120094494	3055	297.108476755202	347.068919117086	322.088697936144
ENSG00000234149.1	3.22608991179658	0.324867505190794	0.300224580397761	1.08208163622174	0.279216254878217	0.454248587005645	AC018511.2	lncRNA	chr10:75003055-75025174	189	2.63537764108472	3.26451022208678	2.94994393158575
ENSG00000287905.1	4.64026972387343	0.573009674231563	0.529589580311056	1.08198819526435	0.279257773358371	0.454285924991528	AC136431.2	lncRNA	chr16:16612378-16633991	681	3.19104236545042	5.86377081462151	4.52740659003597
ENSG00000212175.1	24.0743762377272	0.160492820090721	0.148348620378948	1.08186257263972	0.279313597685782	0.454331425574523	AC015982.1	snoRNA	chr2:55565703-55565850	148	21.6805444637778	24.2300726132686	22.9553085385232
ENSG00000156265.16	563.94164798906	-0.262346560483506	0.242492259397679	-1.08187602002284	0.279307621559471	0.454331425574523	MAP3K7CL	protein_coding	chr21:29077471-29175889	2898	668.322891920997	557.152623993487	612.737757957242
ENSG00000279289.1	4.21978549660976	0.4801797780197	0.443829991541316	1.08190024822827	0.279296854567576	0.454331425574523	AL136164.3	TEC	chr6:71386852-71390829	3978	3.06303649068455	4.29502120431221	3.67902884749838
ENSG00000227409.1	1.93007931050486	0.313443641497735	0.289760218240418	1.08173455763229	0.279370492948548	0.454408866222953	ZMYM4-AS1	lncRNA	chr1:35358822-35366077	459	1.58425631213165	1.95257186324458	1.76841408768812
ENSG00000284773.1	67.1753897560093	-0.144039876014119	0.133194277037035	-1.08142691426651	0.279507254842395	0.454616204128399	AC114490.3	protein_coding	chr1:34974356-34985313	3163	73.7624382298134	66.746963839014	70.2547010344137
ENSG00000273749.5	6095.46153032438	0.121720365638339	0.112580484337455	1.08118530804582	0.279614692033535	0.454775833453333	CYFIP1	protein_coding	chr15:22867052-22981063	7628	5630.14537159453	6125.72599593282	5877.93568376367
ENSG00000253172.1	2.69979465217236	0.317411299154755	0.293632908848282	1.08097999096811	0.27970601426937	0.454879005491811	AC008378.2	lncRNA	chr5:173144162-173145039	496	2.12052511428564	2.73747071967718	2.42899791698141
ENSG00000078549.14	3.7982280658843	0.696104343445742	0.643955245640388	1.08098248777133	0.279704903603599	0.454879005491811	ADCYAP1R1	protein_coding	chr7:31052461-31111479	6659	6.3938525276079	12.7808795745857	9.5873660510968
ENSG00000226049.3	22.7373943699692	0.146890098405096	0.135896367574629	1.08089790055962	0.279742532635933	0.454910327180858	TLK2P1	processed_pseudogene	chr17:34036681-34039872	3192	20.7649360472308	22.8656843421798	21.8153101947053
ENSG00000267490.1	0.653906892601663	0.618172722233477	0.571908260341493	1.08089490063382	0.279743867230687	0.454910327180858	AC008759.1	unprocessed_pseudogene	chr19:9724008-9725086	983	0.383538050188468	0.671491857961871	0.52751495407517
ENSG00000167306.20	2940.9148038249	0.228917330223969	0.211882877534675	1.08039560764652	0.279966050957706	0.455226250133364	MYO5B	protein_coding	chr18:49822789-50195147	9769	2532.17264602443	2967.4996596168	2749.83615282061
ENSG00000004468.13	38837.3391345969	-0.123827794121574	0.114618028406701	-1.08035180715371	0.279985547751717	0.455242824659736	CD38	protein_coding	chr4:15778275-15853232	5620	42087.7109832163	38625.9328354997	40356.821909358
ENSG00000225527.1	5.11388597559634	-0.265385568660251	0.245658289891135	-1.08030373726797	0.280006946030853	0.455262489703871	AL450384.1	lncRNA	chr10:18531849-18533336	413	6.16188835591649	5.04572321915275	5.60380578753462
ENSG00000259838.1	3.39859728472334	0.273456410347185	0.253155369648387	1.08019202091978	0.280056680784668	0.455328224103272	ELOCP2	unprocessed_pseudogene	chr15:41557027-41557435	332	2.79379869029459	3.43793377866992	3.11586623448226
ENSG00000226769.1	1.24600311308985	0.76462777030641	0.708000902892067	1.07998134915229	0.280150485614182	0.455450470532534	GAPDHP54	processed_pseudogene	chr20:46997596-46998488	893	3.39386240865145	1.2784614169327	2.33616191279208
ENSG00000279459.1	0.659199687648814	-0.82441863606198	0.763385994320702	-1.07994991026209	0.280164486091657	0.455458099598773	AP001271.2	TEC	chr11:70603304-70604859	1556	1.05088771139668	0.633724043827815	0.842305877612246
ENSG00000186446.12	223.64670593418	0.203806265378611	0.188740493104872	1.07982268153431	0.28022114889185	0.455535081184176	ZNF501	protein_coding	chr3:44729596-44737083	3392	195.83476841942	225.455612439205	210.645190429313
ENSG00000125835.19	5024.75238269121	-0.105351507800516	0.0975750935658573	-1.07969671306961	0.280277258088989	0.45558088858851	SNRPB	protein_coding	chr20:2461634-2470853	1154	5380.54191671319	5001.61159999059	5191.07675835189
ENSG00000169359.16	3230.13030602704	-0.130870418068634	0.121206625819465	-1.07972990076931	0.280262474798072	0.45558088858851	SLC33A1	protein_coding	chr3:155821024-155854456	9285	3516.50425086082	3211.50435839557	3364.00430462819
ENSG00000158109.15	4856.99915262305	-0.0921485566807685	0.0853516653229784	-1.07963396299381	0.280305211236692	0.455596057312332	TPRG1L	protein_coding	chr1:3625015-3630127	2401	5156.59342673674	4837.51334617663	4997.05338645668
ENSG00000252192.1	4.88170687573833	0.264055381775235	0.244577187347512	1.07964027487178	0.28030239941168	0.455596057312332	AC127002.1	snoRNA	chr12:122492113-122492241	129	4.04051627538368	4.93641845950124	4.48846736744246
ENSG00000126464.14	3096.52402969267	0.0998415456113478	0.0924807356125467	1.07959290061921	0.280323504233685	0.455610656414353	PRR12	protein_coding	chr19:49591182-49626439	7416	2901.29914770811	3109.22158299248	3005.26036535029
ENSG00000274835.1	2.13703462674485	0.728378223171686	0.674768822442306	1.07944854437012	0.280387820356844	0.455684918579875	AC100757.2	unprocessed_pseudogene	chr15:22360639-22360918	280	21.3296888223996	7.05152644286202	14.1906076326308
ENSG00000237423.3	37.9899334953761	-0.4273205692144	0.395862096357086	-1.07946826217213	0.280379034745505	0.455684918579875	LINC01522	lncRNA	chr20:47976739-47990127	3899	50.0695592789879	37.2042667777428	43.6369130283654
ENSG00000165525.18	3087.34471719189	-0.0860944276743126	0.0797646479932961	-1.07935570256072	0.280429190160979	0.455721881111461	NEMF	protein_coding	chr14:49782083-49852821	6017	3264.83922874827	3075.80035871668	3170.31979373248
ENSG00000267934.1	8.92837726223059	-0.330236160693508	0.30595534789505	-1.07936064188944	0.280426989118612	0.455721881111461	AC010300.1	lncRNA	chr19:23323968-23329101	5134	11.0736885676024	8.78884481960478	9.93126669360358
ENSG00000145362.20	134.735960260059	-0.278581081821708	0.258123708473449	-1.07925414317516	0.280474449217578	0.455780294353206	ANK2	protein_coding	chr4:112818032-113384221	17584	161.384377184005	133.002729891022	147.193553537514
ENSG00000227999.1	34.9485771862475	-0.291439425578486	0.270080906520928	-1.07908192894007	0.280551206331916	0.455889887405427	MTND5P1	processed_pseudogene	chr21:44473723-44475097	1375	42.2056437010313	34.4765728600827	38.341108280557
ENSG00000223573.7	103.623465937037	-0.213349881353193	0.197730742081589	-1.07899196203471	0.280591310896868	0.455939915524887	TINCR	protein_coding	chr19:5558167-5578349	4047	118.923112523284	102.628366972078	110.775739747681
ENSG00000280183.1	8.70703395953844	-0.229869326676275	0.213056085570173	-1.07891462504395	0.280625788534138	0.455965656473004	AC067852.4	TEC	chr17:42598643-42599177	535	10.1683368376744	8.61198986990358	9.390163353789
ENSG00000138792.10	116.724237666707	0.429683263547303	0.39825214113943	1.07892267024088	0.280622201767344	0.455965656473004	ENPEP	protein_coding	chr4:110365733-110565285	6861	127.743111802835	118.58754157801	123.165326690422
ENSG00000225077.3	46.109648003337	0.217753965945048	0.201875221695936	1.07865623188282	0.28074100376511	0.456137714156062	LINC00337	lncRNA	chr1:6234692-6239444	2322	40.0395572598717	46.5044506533185	43.2720039565951
ENSG00000236272.1	5.24097548195713	-0.577398353484206	0.535327084478527	-1.07858983829795	0.280770613265232	0.456170675971432	Z82214.2	lncRNA	chr22:43212674-43213661	531	7.56776550105589	5.08963954575558	6.32870252340574
ENSG00000230321.1	3.66305426098622	-0.276461082564083	0.256333387032337	-1.07852155259512	0.280801068803822	0.456189863870432	MTCO2P27	unprocessed_pseudogene	chr19:12504905-12505976	428	4.36657000208966	3.61729713961364	3.99193357085165
ENSG00000086065.14	5537.15492359766	-0.128050779826391	0.118727681984356	-1.07852505570911	0.280799506354496	0.456189863870432	CHMP5	protein_coding	chr9:33264879-33282070	2071	6017.25129543631	5505.92914331547	5761.59021937589
ENSG00000166900.17	2234.57704818671	0.154819040494575	0.143554894368268	1.07846577558972	0.280825947106631	0.456199989036876	STX3	protein_coding	chr11:59713456-59805882	7054	2019.76282945394	2248.54870468965	2134.1557670718
ENSG00000226340.1	2.1231602667637	-0.559861157946684	0.519153895003437	-1.07841078211111	0.280850477396971	0.456209547552317	USP8P2	processed_pseudogene	chr2:148872253-148872797	545	3.04762427716403	2.06303252624986	2.55532840170694
ENSG00000278447.1	1.80365253004294	0.298382972700202	0.276711132849088	1.07831936369157	0.280891258549098	0.456245500716426	MIR6781	miRNA	chr17:42823880-42823943	64	1.53263311429916	1.8212798091157	1.67695646170743
ENSG00000159921.17	5081.99838092671	-0.0966582722752119	0.0896375044685645	-1.0783239989586	0.280889190690388	0.456245500716426	GNE	protein_coding	chr9:36214441-36277056	5426	5411.30710561459	5060.57992728848	5235.94351645153
ENSG00000269737.2	371.281142243393	0.139112389050762	0.129017236101471	1.07824654483646	0.28092374543519	0.45626881270226	AL691432.1	transcribed_processed_pseudogene	chr1:1671990-1674397	1819	339.098897681272	373.374296361255	356.236597021264
ENSG00000117602.12	549.207097891703	0.29072448014475	0.269659906323626	1.07811533463875	0.280982289058739	0.456347915646429	RCAN3	protein_coding	chr1:24502351-24541040	7138	453.992933700852	555.399889058588	504.69641137972
ENSG00000285679.2	11.4610351968953	-0.205350582317178	0.190487648158647	-1.07802571086474	0.281022282330785	0.45639772125099	AC079142.1	lncRNA	chrX:7928443-8374386	2512	13.1451572211462	11.3514988050741	12.2483280131101
ENSG00000168061.17	703.039419276321	0.145947109617283	0.135394879723186	1.0779366983129	0.281062006678824	0.456447086814739	SAC3D1	protein_coding	chr11:65040901-65044828	1772	639.198583679074	707.19166874606	673.195126212567
ENSG00000287849.1	4.11909159269594	0.626696734646256	0.581421529464627	1.07786984638033	0.281091843735309	0.456450095888361	AC079148.2	lncRNA	chr2:18505729-18514332	606	2.73471202050229	4.20913254048089	3.47192228049159
ENSG00000250149.2	0.626895453155227	1.47928978878207	1.37250559004104	1.07780237801278	0.281121958096207	0.456483848532328	AC104664.1	lncRNA	chr4:125676718-126017357	1204	0.108223417712406	2.77378867824455	1.44100604797848
ENSG00000172318.5	9.8960392724243	-0.475600582544788	0.441280438928137	-1.07777399718876	0.281134626470381	0.45648927120637	B3GALT1	protein_coding	chr2:167868948-167874041	5094	13.4638292158325	9.66398789399125	11.5639085549119
ENSG00000228960.6	41.7975597505491	-0.30704866964142	0.284936945021259	-1.07760216780071	0.28121133438563	0.456598673573748	OR2A9P	transcribed_unprocessed_pseudogene	chr7:144294480-144300934	2187	50.9483697576255	41.2023851159425	46.075377436784
ENSG00000009790.15	2930.03866447027	-0.248620115707119	0.230746903416714	-1.07745808080522	0.281275668517692	0.456687978219398	TRAF3IP3	protein_coding	chr1:209756032-209782320	3077	3441.56450319567	2896.76869121984	3169.16659720775
ENSG00000116455.14	1446.62014257881	0.0986819367276323	0.0915982856490489	1.07733388270741	0.28133113037066	0.45672947269771	WDR77	protein_coding	chr1:111439890-111449256	2456	1356.48082472143	1452.48286243945	1404.48184358044
ENSG00000213693.4	402.707038814018	0.152682612114055	0.141722280221121	1.07733668888077	0.281329877165059	0.45672947269771	SEC14L1P1	processed_pseudogene	chr11:43897456-43899636	2181	364.451673873088	405.195192631314	384.823433252201
ENSG00000136986.10	25904.4212463466	-0.0718713376986433	0.0667132527233737	-1.07731724604491	0.281338560195663	0.45672947269771	DERL1	protein_coding	chr8:123013170-123042302	3342	27142.8393810599	25823.8737253896	26483.3565532247
ENSG00000274031.1	5.02947771234741	-0.252310575130339	0.234258431218793	-1.07706080766282	0.2814531007513	0.456885104135595	AC092140.2	lncRNA	chr16:56465642-56466162	521	5.8744493744331	4.97452020587029	5.42448479015169
ENSG00000237190.4	2008.79662607267	-0.0826291946136251	0.0767290110886696	-1.07689638431723	0.281526558594281	0.456978465138479	CDKN2AIPNL	protein_coding	chr5:134402065-134411881	1762	2119.64484837608	2001.58698559765	2060.61591698687
ENSG00000255247.1	0.82406055864491	0.770166241045075	0.715281814144269	1.07673119295849	0.281600372654525	0.457058817899371	NECTIN1-AS1	lncRNA	chr11:119709920-119713925	559	0.484309875490705	0.846158164053314	0.66523401977201
ENSG00000100949.14	3067.82508755753	-0.075048673294862	0.0697009440035753	-1.0767239148298	0.281603625113497	0.457058817899371	RABGGTA	protein_coding	chr14:24265538-24271739	2489	3221.25021176662	3057.84621769027	3139.54821472845
ENSG00000198416.9	122.258444458597	-0.185140758904841	0.171949358526402	-1.07671677575008	0.281606815458855	0.457058817899371	ZNF658B	transcribed_unprocessed_pseudogene	chr9:39443815-39508885	3897	137.87420985411	121.242784920677	129.558497387394
ENSG00000237484.6	245.274127017788	0.332717122976455	0.309019403775308	1.07668683232066	0.281620196985876	0.457065376421555	LINC01684	lncRNA	chr21:24306939-24547942	7043	197.249674490882	248.397668645554	222.823671568218
ENSG00000185839.3	16.6732797974038	-0.167721123311601	0.155794556043588	-1.07655317086097	0.281679934698102	0.45714716741011	AL035411.1	processed_pseudogene	chr1:58630841-58631530	690	18.5574013266527	16.5507353076966	17.5540683171746
ENSG00000286420.1	1.94373716309277	0.664861004511248	0.617624301166274	1.07648129009137	0.281712064138052	0.45718414813171	AC093796.1	lncRNA	chr4:145444899-145469638	792	1.23631249228541	1.98974852379569	1.61303050804055
ENSG00000271123.1	2.12446079353552	-0.663241760595908	0.61615549690574	-1.07641944919201	0.281739707922136	0.457213846972238	ELOCP5	processed_pseudogene	chrY:21631683-21632015	333	3.23429288023527	2.05227659277456	2.64328473650492
ENSG00000286164.1	19.9869366744164	0.198664780658143	0.184568247767026	1.07637572042679	0.281759256428754	0.457228521594775	AC034222.2	lncRNA	chr5:41868975-41880210	707	17.5586533929184	20.1448737984163	18.8517635956674
ENSG00000285844.2	20.2163139270481	-0.271013287175266	0.251787447722189	-1.07635741823909	0.281767438511647	0.457228521594775	FO393414.3	lncRNA	chr6:72614386-72622073	4207	24.0524057394079	19.9668120205532	22.0096088799805
ENSG00000142875.19	4465.71063840781	0.152211448364997	0.141422331879906	1.07629004798374	0.281797558103839	0.457262233409443	PRKACB	protein_coding	chr1:84078062-84238498	6309	4043.26162738972	4493.18699684801	4268.22431211886
ENSG00000197889.10	10.2765992965197	-0.216805950295711	0.201457446135204	-1.07618732618206	0.281843486710935	0.457306430639504	MEIG1	protein_coding	chr10:14959388-14988050	683	11.8091265907617	10.1769227245365	10.9930246576491
ENSG00000041515.16	26.8470183252461	-0.339599060699526	0.315552826317362	-1.0762035145202	0.281836248301645	0.457306430639504	MYO16	protein_coding	chr13:108596152-109208005	7779	33.4167629028536	26.4197178649139	29.9182403838837
ENSG00000186827.11	501.493207226847	-0.358972644628201	0.333581979795016	-1.07611521716127	0.281875730873431	0.457313256816074	TNFRSF4	protein_coding	chr1:1211340-1214153	1075	632.154075178254	834.064135376943	733.109105277599
ENSG00000273711.2	6.88912326242524	-0.252255433396408	0.23440743546015	-1.07614092062064	0.281864237065778	0.457313256816074	AC005520.7	lncRNA	chr14:73873689-73885555	2017	8.06395761708669	6.81271127187816	7.43833444448242
ENSG00000286089.1	20.7977327001821	-0.23856312626113	0.221685216144898	-1.07613457681003	0.281867073795974	0.457313256816074	AC095057.4	lncRNA	chr4:40187170-40190464	415	24.22876444489	20.574576163941	22.4016703044155
ENSG00000205609.13	44.4258092502723	-0.168345305356081	0.156452969373879	-1.07601221012164	0.281921795688194	0.457363117877492	EIF3CL	protein_coding	chr16:28379579-28403841	3053	49.6230025670299	44.087780416662	46.8553914918459
ENSG00000136213.10	7046.24774132711	0.115544080905852	0.10738250642328	1.0760046934498	0.281925157348595	0.457363117877492	CHST12	protein_coding	chr7:2403588-2448484	16008	6534.65413954722	7079.52212193068	6807.08813073895
ENSG00000205057.5	16.5020625082937	0.476503368409839	0.442942318221044	1.07576844389939	0.282030828439782	0.457460514382167	CLLU1-AS1	protein_coding	chr12:92420094-92428148	684	12.1105509848414	27.4493096960383	19.7799303404398
ENSG00000218198.3	0.664847361067413	0.976504254990078	0.907725739007791	1.07577015063764	0.282030064943517	0.457460514382167	RPS20P32	processed_pseudogene	chr13:27017554-27017909	356	0.318282905446092	0.6873881386688	0.502835522057446
ENSG00000103544.15	3276.80295835514	-0.0937830322296423	0.08717720089526	-1.07577475838343	0.28202800371079	0.457460514382167	VPS35L	protein_coding	chr16:19555240-19706793	5496	3482.57314281412	3263.41953172367	3372.99633726889
ENSG00000141579.7	5.00310642686705	0.302790838368789	0.281465344983338	1.07576596467573	0.282031937503959	0.457460514382167	ZNF750	protein_coding	chr17:82829434-82840022	3158	4.1475635727201	5.69133525728791	4.919449415004
ENSG00000198502.6	1063.90367724506	0.38029228966168	0.353526706260651	1.07571021630625	0.282056876946568	0.457485801969784	HLA-DRB5	protein_coding	chr6:32517353-32530287	1250	829.019094358027	1079.18072328649	954.099908822258
ENSG00000230825.2	58.103082548267	0.183979714334825	0.171048509843384	1.07559963254448	0.282106351830627	0.457535716884693	AC005532.1	lncRNA	chr7:7255154-7278071	2795	51.6327258348303	58.523918757271	55.0783222960506
ENSG00000234282.1	4.02578324742489	0.434737501245736	0.404196054905731	1.07556097089351	0.282123650339964	0.457548607387163	AL109809.2	unprocessed_pseudogene	chr20:1722045-1722537	493	3.08154092581078	4.08719738216402	3.5843691539874
ENSG00000233605.3	0.678743415664519	1.02749452493474	0.955490384983225	1.07535830928616	0.282214339656228	0.457680518423696	LINC01851	lncRNA	chr2:77915870-77918011	701	0.820704740525861	0.906900598382642	0.863802669454251
ENSG00000215186.6	7.02644382593158	0.326370246548435	0.303530214130862	1.07524796990301	0.282263723886295	0.45774543649924	GOLGA6B	protein_coding	chr15:72654738-72666394	2134	5.65130072276603	7.11588402776349	6.38359237526476
ENSG00000225402.1	0.766097397092399	-0.554517842850934	0.515743577763919	-1.07518128534945	0.282293572510394	0.457778670543533	AC010878.1	processed_pseudogene	chr2:37816915-37817961	1047	1.12843916473953	0.742530452855187	0.935484808797358
ENSG00000250863.2	2.61984296987226	0.842600228470606	0.783717852721597	1.07513210978228	0.282315585320979	0.457799195934234	AC114757.1	lncRNA	chr4:43972921-44025516	8606	2.50596312081655	3.15936045897871	2.83266178989763
ENSG00000279144.1	12.8428427306484	0.213807870531567	0.198874993000446	1.07508675327062	0.28233588961223	0.457806705087454	AC099667.1	TEC	chr3:52848085-52848553	469	11.2154499214322	12.9486894174266	12.0820696694294
ENSG00000175003.15	59.8633082433703	0.192586185738335	0.179136614623811	1.07507996700043	0.282338927638387	0.457806705087454	SLC22A1	protein_coding	chr6:160121815-160158718	1922	52.7778808659709	60.3241490484044	56.5510149571876
ENSG00000216412.4	0.65509727992312	0.640763835803482	0.59604975429082	1.075017364223	0.282366954222032	0.457836978393807	RPL12P2	processed_pseudogene	chr6:37091314-37091806	493	0.458879111221968	0.667859437237016	0.563369274229492
ENSG00000243725.7	81.8677494198455	-0.102760411762215	0.0956060429304714	-1.07483176389747	0.282450056558072	0.457928787485834	TTC4	protein_coding	chr1:54715861-54742657	2356	87.6557525751137	81.491293930072	84.5735232525928
ENSG00000082684.16	2.19934813645654	0.768169304911908	0.714674636097839	1.07485178025367	0.282441093459594	0.457928787485834	SEMA5B	protein_coding	chr3:122909082-123028605	5666	1.32607837481846	3.35878198164855	2.3424301782335
ENSG00000237365.1	1.31080381094503	-0.853611441882148	0.79426301258206	-1.07472138115453	0.28249948816889	0.457975995711911	AL512330.1	lncRNA	chr1:7008376-7014279	349	2.26588068674301	1.24868498975492	1.75728283824896
ENSG00000227755.1	3.55152233554699	0.575552774312043	0.535573417283738	1.07464776207727	0.282532459531244	0.458014273388847	AP000344.1	transcribed_processed_pseudogene	chr22:23446598-23460833	795	2.42143401059157	4.01821207632328	3.21982304345743
ENSG00000225314.1	3.98483655592589	0.565020969632624	0.525845815215193	1.0744993176401	0.282598950440073	0.458106885373487	AC018634.1	processed_pseudogene	chr7:37821210-37821610	401	2.75841507263128	4.39049653294101	3.57445580278615
ENSG00000165449.11	173.91943373795	0.384045650373939	0.357443640905682	1.07442294791104	0.282633161934623	0.458147166427499	SLC16A9	protein_coding	chr10:59650761-59736002	4251	135.188129557079	176.438542952966	155.813336255022
ENSG00000110887.8	1.472268737662	-0.435855862068621	0.405704096620854	-1.07431959819707	0.282679464175074	0.45817668832325	DAO	protein_coding	chr12:108858932-108901043	1798	1.93911116846645	1.44190500232513	1.69050808539579
ENSG00000196535.16	8335.46047201516	0.091333204670968	0.0850133482586711	1.07433957774569	0.282670512633172	0.45817668832325	MYO18A	protein_coding	chr17:29071124-29180412	10183	7853.57565770407	8366.80257375897	8110.18911573152
ENSG00000224172.1	2.51692968355287	-0.378419620690632	0.352236725634108	-1.07433323430255	0.282673354698436	0.45817668832325	AC091799.1	processed_pseudogene	chr7:64735933-64736743	811	3.22314468730225	2.47099700038218	2.84707084384221
ENSG00000203987.3	2.24138927178696	0.40335589777026	0.375476725668168	1.07425006717122	0.282710618022938	0.458212005952649	AL772363.1	lncRNA	chr9:137867925-137892570	4404	1.72184241063856	2.27518093755271	1.99851167409563
ENSG00000233677.1	1.9614375665476	0.37045687841301	0.344889849123914	1.07413099966277	0.282763972432438	0.458283302299831	DDX39BP1	unprocessed_pseudogene	chr6:29906543-29906909	192	1.52567440970298	1.98977988569197	1.75772714769747
ENSG00000267476.1	22.6851371309529	-0.235652562796988	0.219412431123826	-1.07401646110013	0.282815303851196	0.458305059425383	AC104365.2	lncRNA	chr18:58672613-58752730	670	26.41952948147	22.4422498236022	24.4308896525361
ENSG00000006016.11	14.502895751437	0.257640240301148	0.23988010412872	1.07403755403948	0.282805850398897	0.458305059425383	CRLF1	protein_coding	chr19:18572220-18607741	1741	12.2766683592443	14.6476910289779	13.4621796941111
ENSG00000142025.16	0.726757232870263	1.1105848301036	1.03402938417355	1.07403604491495	0.282806526752558	0.458305059425383	DMRTC2	protein_coding	chr19:41844743-41852333	1980	0.226054902142817	0.759323238120828	0.492689070131822
ENSG00000272483.1	23.9455748574948	0.209865934793668	0.195397016111409	1.0740488210629	0.282800800822083	0.458305059425383	AC022001.3	lncRNA	chr3:11611602-11612197	596	20.8666409333902	24.1458307224772	22.5062358279337
ENSG00000114805.17	13.0212897950321	0.288628542643396	0.26874252240507	1.07399655276121	0.282824226584683	0.458305059425383	PLCH1	protein_coding	chr3:155375580-155745067	7131	10.8359116045882	13.1634282139228	11.9996699092555
ENSG00000258090.1	4.24075620087488	-0.270629874512805	0.252000695261855	-1.07392511053032	0.282856247902954	0.458326592888348	AC093014.1	processed_pseudogene	chr12:76757191-76757914	724	5.06529548313243	4.18712762967114	4.62621155640178
ENSG00000258710.8	0.920392859475684	1.63971256640103	1.52690640794884	1.07387889517323	0.282876963523654	0.458344981990165	LINC01193	lncRNA	chr15:20940380-21058440	5148	0.249724107542249	2.6414213342965	1.44557272091938
ENSG00000224309.7	17.1323068513363	-0.699969058891642	0.651865085802199	-1.07379436962826	0.282914854003416	0.458360843325138	ANKRD30BP2	transcribed_unprocessed_pseudogene	chr21:13038160-13067033	4097	26.8256077288827	16.5018482576748	21.6637279932787
ENSG00000227437.1	1.74428241253234	0.670836316272256	0.624802181714013	1.07367793504171	0.282967054061701	0.458415058977031	RPS8P4	processed_pseudogene	chr10:119638456-119639082	627	1.143841049475	1.78333550931655	1.46358827939578
ENSG00000211749.1	0.80799521751274	0.937462098127538	0.873162643760465	1.07363972202264	0.282984187179061	0.458427637927332	TRBV23-1	TR_V_gene	chr7:142645961-142646467	347	0.386193177533753	0.835429496535763	0.610811337034758
ENSG00000090776.6	209.536930634823	-0.185516406142019	0.172795522200322	-1.07361813419534	0.282993866567432	0.458428141581228	EFNB1	protein_coding	chrX:68829021-68842160	3303	236.240661266049	207.800102626288	222.020381946168
ENSG00000253556.1	0.660897427344249	0.749359087730407	0.697998414916237	1.07358279290696	0.28300971311397	0.45843863518955	MTCO1P4	processed_pseudogene	chr8:103088796-103090671	1409	0.391504501633892	0.678418918447361	0.534961710040627
ENSG00000113302.5	11.0063543097327	-0.771288636034847	0.718458958665209	-1.0735319348899	0.283032518202943	0.458460399656547	IL12B	protein_coding	chr5:159314780-159330487	2364	32.8765956243879	21.831074189696	27.3538349070419
ENSG00000279982.1	21.9384983856201	0.235575996500642	0.219451853343109	1.07347462740414	0.283058216770592	0.458486849428513	AL162274.3	TEC	chr10:131996738-131999846	3109	18.7697457996415	22.1445961147894	20.4571709572155
ENSG00000244039.1	14.2472947875258	0.462441266369025	0.430799622883021	1.07344863320504	0.283069873948423	0.458490554497309	AC008040.3	processed_pseudogene	chr3:169931998-169933229	1232	15.8221113081027	14.4928229540536	15.1574671310782
ENSG00000232682.2	14.9376030473951	0.507716165142687	0.473002073898361	1.07339099162552	0.28309572465087	0.458517247926024	AL592430.2	lncRNA	chr10:60050668-60060743	1546	10.6774951242083	15.2146832375211	12.9460891808647
ENSG00000116678.20	1236.56716337228	0.184299391708516	0.171708318314035	1.07332826690116	0.283123856824723	0.458532353414537	LEPR	protein_coding	chr1:65420652-65641559	10967	1096.39020802815	1245.68436371987	1171.03728587401
ENSG00000266340.1	9.70266558166196	0.192876007554685	0.179702465694163	1.07330751867892	0.283133162863921	0.458532353414537	AC138207.7	lncRNA	chr17:30978610-30980250	668	8.44624794103152	9.78438380219076	9.11531587161114
ENSG00000100276.10	14.040478125554	0.242002135159283	0.225473198566265	1.07330776650228	0.283133051708409	0.458532353414537	RASL10A	protein_coding	chr22:29312933-29319679	1725	11.9781996499636	15.4022503306359	13.6902249902998
ENSG00000276568.1	0.667502038469598	0.709021851649014	0.660632305912648	1.07324731973184	0.283160164603692	0.458560905962154	AC025278.3	misc_RNA	chr19:6928345-6928629	285	0.323988069008543	0.689844410467065	0.506916239737804
ENSG00000248790.1	1.69957064414279	-0.373098117088529	0.347655145134083	-1.0731845114636	0.283188338592547	0.458591354944207	AC097103.1	lncRNA	chr3:139466430-139466795	273	2.14989727432053	1.67028110722066	1.91008919077059
ENSG00000112378.12	9060.52015851152	-0.262666912199338	0.244759622840067	-1.07316275924715	0.283198096456115	0.458591980074361	PERP	protein_coding	chr6:138088505-138107419	4198	10738.9166695327	8951.3561577947	9845.1364136637
ENSG00000136274.9	18.8034545704576	-0.335913995363898	0.313064188779516	-1.072987608942	0.283276675729249	0.458688867420891	NACAD	protein_coding	chr7:45080437-45088969	4836	23.3161230880328	18.5099476750055	20.9130353815192
ENSG00000233633.2	1.91141442599948	1.34531048782514	1.2539570365945	1.07285213812328	0.283337463363062	0.458756935171224	AC093326.1	lncRNA	chr2:558153-578145	2845	17.8076454780267	3.79661863706939	10.8021320575481
ENSG00000139597.18	1882.8093658215	0.151048649970683	0.140797257111289	1.07280960630711	0.28335654980084	0.458772658286884	N4BP2L1	protein_coding	chr13:32400723-32428311	3195	1705.98964582329	1894.30983541488	1800.14974061909
ENSG00000205084.11	409.655702091707	-0.175296421059093	0.163419002886687	-1.07268076516561	0.283414373442362	0.458835915158151	TMEM231	protein_coding	chr16:75536741-75556268	4344	459.076837158083	406.441319323162	432.759078240622
ENSG00000187607.16	189.812636540394	-0.147058811207692	0.137112356908775	-1.07254236250592	0.283476497177515	0.458921307364102	ZNF286A	protein_coding	chr17:15699577-15720787	5998	208.927760501214	188.569376445381	198.748568473298
ENSG00000223287.1	1.07073514994946	0.583359752309421	0.543937784395322	1.07247514154201	0.283506673460902	0.458939792657877	RNU6-954P	snRNA	chr21:13968489-13968595	107	0.771520880742212	1.0901962406296	0.930858560685908
ENSG00000230172.1	1.44547142041385	0.533768089373248	0.497719632303373	1.07242723559657	0.283528180332431	0.458944242415046	AC090957.1	lncRNA	chr3:14764952-14767440	1147	1.03009630631363	1.4724876879976	1.25129199715562
ENSG00000119471.15	2586.62361468757	-0.125833829184924	0.117335466262783	-1.07242791282824	0.283527876288681	0.458944242415046	HSDL2	protein_coding	chr9:112380080-112472405	3202	2806.80783441569	2572.3026898272	2689.55526212145
ENSG00000260740.2	1.76136745741291	0.334472288439516	0.311979601169426	1.07209666012065	0.283676618843813	0.459108582433746	AC026471.3	lncRNA	chr16:31487370-31488492	578	1.37655702737718	1.78639577806564	1.58147640272141
ENSG00000123739.11	1979.96828485173	-0.120576780865136	0.112476641667581	-1.07201619000587	0.283712760352457	0.459151888554265	PLA2G12A	protein_coding	chr4:109709989-109730070	5219	2141.18524859631	1969.48262867322	2055.33393863476
ENSG00000254850.2	4.75625891219892	0.772594845419609	0.720794130432058	1.07186617204624	0.283780146179699	0.459224166197769	AC004923.2	processed_pseudogene	chr11:67935558-67935926	369	4.09787494209356	5.6841450402876	4.89100999119058
ENSG00000279128.1	2.06380353444436	-1.00384565601325	0.936557815181708	-1.07184590181279	0.28378925209689	0.459224166197769	AC078925.2	TEC	chr12:131022769-131024741	1973	9.61330206990276	1.9442056637444	5.77875386682358
ENSG00000286743.1	1.35966619518825	0.639287386593053	0.596442981264446	1.07183319558523	0.283794960166361	0.459224166197769	AC127540.2	lncRNA	chr17:16525832-16529290	2184	0.893995566171584	1.3899537157747	1.14197464097314
ENSG00000139405.16	1039.55576913916	-0.0983590632139554	0.0917703885625847	-1.07179521362577	0.283812023417567	0.459236590783763	RITA1	protein_coding	chr12:113185526-113192368	2053	1108.13311026784	1035.09545426901	1071.61428226843
ENSG00000283933.1	5.43504221715413	-0.188054683481293	0.175472699508701	-1.0717033704264	0.283853286497148	0.459288171025889	MIR6878	miRNA	chr1:150492345-150492410	66	6.14129982226387	5.38910676316325	5.76520329271356
ENSG00000196196.3	2.99585698918532	0.528887338324013	0.493592308933624	1.07150644114906	0.283941776074633	0.459416160058857	HRCT1	protein_coding	chr9:35906202-35907136	935	2.07374763350783	3.05583158142451	2.56478960746617
ENSG00000271138.1	3.29610600096131	-0.635948843852276	0.593529065801217	-1.07147043084368	0.283957959216439	0.459427153099392	IGLVIVOR22-1	IG_V_pseudogene	chr22:25437306-25437823	397	4.96492099040087	3.18756518864004	4.07624308952045
ENSG00000137709.10	53.5190313998211	0.312386712045889	0.291608179026879	1.07125497332877	0.284054799530142	0.459568639623357	POU2F3	protein_coding	chr11:120236640-120319945	3136	43.6405221466714	75.2397382649843	59.4401302058278
ENSG00000089123.16	571.264718941184	-0.0883836318131621	0.0825097523675894	-1.07119012331299	0.284083951629444	0.4595854135975	TASP1	protein_coding	chr20:13389392-13638932	2342	605.079661647352	569.065373074116	587.072517360734
ENSG00000284614.1	1.75886447180555	-0.661297054716522	0.617347826612705	-1.07119038281055	0.284083834973185	0.4595854135975	AF228730.4	unprocessed_pseudogene	chr8:7221713-7221930	218	2.67731024389289	1.69912816142588	2.18821920265938
ENSG00000264796.1	0.86397666248897	0.47678828713655	0.445110178031396	1.0711691411894	0.284093384180284	0.459585478976918	MIR5009	miRNA	chr15:89883931-89884030	100	0.636288443325057	0.878785652353289	0.757537047839173
ENSG00000069956.12	5708.00803572193	0.12175469627999	0.113668040560999	1.07114273879518	0.284105253724615	0.459589486611345	MAPK6	protein_coding	chr15:51952106-52067375	5330	5271.96418447713	5736.36861141265	5504.16639794489
ENSG00000284512.1	32.6791856500373	0.152646432570823	0.142516427250643	1.07107956265536	0.284133656753608	0.45962023887353	AC092718.8	protein_coding	chr16:81022316-81096284	2892	29.5777087528433	32.8809077246515	31.2293082387474
ENSG00000253744.1	7.56130281287984	-0.211559799358103	0.197541414802316	-1.07096428143848	0.284185490384113	0.45968888965541	AC025442.1	lncRNA	chr5:66144156-66144795	481	8.73828047564771	7.48475142017949	8.1115159479136
ENSG00000133315.11	1156.74229773044	0.133857182940813	0.125000981521705	1.07084905503378	0.284237305764863	0.459742309291378	MACROD1	protein_coding	chr11:63998558-64166113	1257	1059.82761697444	1163.04569160074	1111.43665428759
ENSG00000254810.1	0.902124360525345	0.86859741249704	0.811177368553243	1.07078605268069	0.284265639569639	0.459757743879066	AP001189.3	lncRNA	chr11:76654169-76656712	651	0.515166198146391	0.927292371086578	0.721229284616484
ENSG00000146109.5	2436.57836532669	0.0842137083194581	0.0786453135913517	1.07080389757285	0.284257614061221	0.459757743879066	ABT1	protein_coding	chr6:26596953-26600739	2943	2306.52466385631	2445.03714265809	2375.7809032572
ENSG00000231849.1	0.879217463018185	-0.478458560936728	0.446871198931754	-1.07068560712904	0.284310816512582	0.459800415917314	UBE2V2P4	processed_pseudogene	chr1:36241898-36242156	259	1.17727680087956	0.859831489823949	1.01855414535176
ENSG00000145725.19	7434.45100057429	0.0716775571379522	0.0669625060600525	1.07041330074581	0.284433314968168	0.45995292139251	PPIP5K2	protein_coding	chr5:103120149-103212799	15575	7095.35136781273	7456.50626124171	7275.92881452722
ENSG00000131097.7	7.41842547539651	0.220693100282448	0.206200117088351	1.07028600855686	0.284490590275839	0.459984736121056	HIGD1B	protein_coding	chr17:44846353-44850476	724	6.42879035749153	7.48279198713016	6.95579117231085
ENSG00000100321.15	1410.25522012473	0.321004905239469	0.299924009826286	1.07028745523039	0.284489939299117	0.459984736121056	SYNGR1	protein_coding	chr22:39349925-39385575	5527	1142.81085186989	1427.64997578359	1285.23041382674
ENSG00000254105.1	1.31377862467253	-0.398070421268346	0.371911487705592	-1.07033644947118	0.284467893378782	0.459984736121056	VENTXP6	processed_pseudogene	chr8:73651289-73651602	314	1.67901223911282	1.29002359283901	1.48451791597592
ENSG00000214216.10	1.05744152198179	0.761885329407496	0.711874538585328	1.0702522538895	0.284505779547101	0.459994095839363	IQCJ	protein_coding	chr3:158962928-159266307	2553	0.651040645819859	1.1734642541602	0.912252449990031
ENSG00000283033.1	0.515372437439429	0.901777618828461	0.842630094757681	1.07019393733829	0.284532022719615	0.459999436127584	AC022596.2	lncRNA	chr17:16861146-16864223	3078	0.207975896615271	2.31440008958751	1.26118799310139
ENSG00000169016.17	1666.96096769602	-0.0881944888352722	0.0824094339213287	-1.07019894008089	0.284529771359069	0.459999436127584	E2F6	protein_coding	chr2:11444375-11466177	3450	1765.41094144963	1660.55771737059	1712.98432941011
ENSG00000102034.17	1441.64198522841	0.234788436775022	0.219391078219968	1.07018224569559	0.284537284301182	0.459999436127584	ELF4	protein_coding	chrX:130063955-130110716	5237	1236.44464957103	1454.98815340125	1345.71640148614
ENSG00000227811.3	10.226362272777	-0.230000249165345	0.214932059812524	-1.07010675543688	0.284571258712928	0.460039162265014	INKA2-AS1	lncRNA	chr1:111739579-111747798	2393	11.8786160663765	10.1188986114047	10.9987573388906
ENSG00000184986.11	49.970058176383	0.405178494894144	0.378671771536771	1.0699992060401	0.284619666089156	0.460102217401409	TMEM121	protein_coding	chr14:105526583-105530202	1590	54.3536345473548	105.352777202546	79.8532058749501
ENSG00000283537.2	15.2502743384822	-0.464912358608776	0.434562091778899	-1.06984103630769	0.284690867513771	0.460202114897141	AC073264.3	transcribed_unprocessed_pseudogene	chr7:143620943-143645675	2527	20.5479726780566	14.9057085928188	17.7268406354377
ENSG00000123843.13	28.3813721470637	0.452626759084907	0.423091971438344	1.06980701511815	0.284706184010678	0.460211670923445	C4BPB	protein_coding	chr1:207088860-207099993	1204	21.0887032934387	31.4591958554114	26.273949574425
ENSG00000237784.1	0.896877818787101	0.598108437906252	0.559136505598786	1.06970021080224	0.284754271429887	0.460235252143892	AC097713.2	processed_pseudogene	chr2:234329483-234329838	356	0.615339017966783	0.915189285507121	0.765264151736953
ENSG00000231208.4	0.579572863135931	-0.837341598699028	0.78278442417436	-1.06969629548035	0.284756034363098	0.460235252143892	ZBTB46-AS1	lncRNA	chr20:63808076-63816521	533	1.0397839580119	0.549640434200908	0.794712196106405
ENSG00000184220.12	2899.1555087519	0.109481726141114	0.102351762812768	1.06966136324773	0.284771763458726	0.460235252143892	CMSS1	protein_coding	chr3:99817837-100181732	4371	2699.44729682525	2912.14466074713	2805.79597878619
ENSG00000124813.23	2481.64456261866	-0.422031039914573	0.394550728649634	-1.06964962746107	0.284777047916785	0.460235252143892	RUNX2	protein_coding	chr6:45328157-45664349	7096	3257.31587615802	2431.19439588439	2844.2551360212
ENSG00000230831.1	2.52078151302298	0.354129816733545	0.331070962881775	1.06964927896744	0.284777204839531	0.460235252143892	AC007349.2	lncRNA	chr7:36838972-36841373	553	1.99310451028152	2.55510196848584	2.27410323938368
ENSG00000262267.6	1.30762912749689	1.3441477178727	1.25670934669891	1.06957724266432	0.284809643229126	0.460272475053034	U95743.1	lncRNA	chr16:13728654-13779760	2488	0.510289707418063	3.27976044606133	1.8950250767397
ENSG00000152595.16	2.51014422052731	0.800420973986559	0.748409113475365	1.06949656220736	0.284845977101575	0.460290787117719	MEPE	protein_coding	chr4:87821411-87846817	2477	6.09885250905894	2.83834686763283	4.46859968834589
ENSG00000070193.5	0.784146932693477	-0.981154418075221	0.917387688687746	-1.06950903110406	0.284840361617415	0.460290787117719	FGF10	protein_coding	chr5:44300247-44389706	6113	1.45465299518678	1.44069512675416	1.44767406097047
ENSG00000198087.7	6075.11065946244	-0.0907611873545933	0.0848640348711503	-1.06948941907366	0.284849194112333	0.460290787117719	CD2AP	protein_coding	chr6:47477789-47627263	5412	6444.11203784018	6051.11056981186	6247.61130382602
ENSG00000123610.5	46.4214182539453	0.518287178514436	0.484627476761297	1.06945479438781	0.284864788175028	0.460300785251416	TNFAIP6	protein_coding	chr2:151357592-151380046	1422	43.6046061845931	61.3334507098434	52.4690284472182
ENSG00000231148.1	0.606146741815676	-0.69181648770776	0.646915687966266	-1.06940749865357	0.284886089883191	0.460320005159628	HMGB1P7	processed_pseudogene	chr10:31913143-31913754	612	0.969307398516927	0.582526536501774	0.775916967509351
ENSG00000144395.18	147.423119156528	0.253317348541681	0.236891354815999	1.06933977704016	0.284916593157753	0.460338891005359	CCDC150	protein_coding	chr2:196639554-196763490	4164	124.985415101069	148.882482021924	136.933948561496
ENSG00000283480.1	0.717043730424837	-0.964894509777698	0.90231911810806	-1.06934951328621	0.284912207606679	0.460338891005359	AL512380.2	lncRNA	chr6:21528739-21595593	1780	1.32835476763971	0.677283662963707	1.00281921530171
ENSG00000226887.8	415.472351633615	-0.43240963256646	0.404380839277329	-1.06931286195266	0.284928716906815	0.460343279440063	ERVMER34-1	protein_coding	chr4:52722618-52751586	3734	548.948461827583	406.790978612869	477.869720220226
ENSG00000231131.8	20.19411899359	0.375177546547952	0.35090390307669	1.06917461806048	0.284990993585676	0.46042869417353	LNCAROD	lncRNA	chr10:52450874-52755507	3291	25.0857708278299	20.4808696086453	22.7833202182376
ENSG00000139651.11	4400.79684060748	-0.110080653650008	0.102980353589248	-1.06894810333513	0.285093054772738	0.460578376611787	ZNF740	protein_coding	chr12:53180704-53195142	8557	4726.78924869547	4379.59408235785	4553.19166552666
ENSG00000277597.1	3.49892012308081	-0.290046114233033	0.271378785925912	-1.06878698437474	0.285165665503018	0.4606804724351	AC130343.2	lncRNA	chr17:1684726-1685151	426	4.24551211661275	3.4503612942332	3.84793670542298
ENSG00000229520.1	20.9812754700316	0.5012061369882	0.469008133735201	1.06865126836196	0.285226837708227	0.460753749565933	LINC00404	lncRNA	chr13:112106095-112106882	428	15.1225191825413	21.3623327895432	18.2424259860423
ENSG00000188368.9	37.5533547489629	0.197029643538965	0.184373409948156	1.06864457078908	0.285229856780726	0.460753749565933	PRR19	protein_coding	chr19:42302098-42310821	2454	32.9493378270616	37.8528030040459	35.4010704155538
ENSG00000239820.3	1.70554607487799	0.404602814041211	0.378713176776358	1.06836212430005	0.285357195174296	0.460929016685278	RN7SL213P	misc_RNA	chr14:67751228-67751544	317	1.33106761208945	1.72990239766099	1.53048500487522
ENSG00000182117.6	4653.28128528811	0.111673375632335	0.10453169473403	1.06832072240363	0.285375864066795	0.460943956308977	NOP10	protein_coding	chr15:34341719-34343136	507	4326.47234102515	4674.53715158164	4500.50474630339
ENSG00000270871.1	101.782920182538	0.137241131517693	0.128477935701309	1.0682077881198	0.285426792454249	0.460995782921206	AC015849.3	lncRNA	chr17:35816717-35830293	488	93.0651074994906	102.349932389565	97.707519944528
ENSG00000279274.2	7.46617368206146	0.411518234046061	0.385333519475399	1.06795337868948	0.285541542412036	0.461165895268603	AC012005.1	processed_pseudogene	chrY:24362335-24362409	75	5.7404947311242	7.57841296342324	6.65945384727372
ENSG00000124074.12	995.47271913134	0.109911385430639	0.102925955546396	1.06786849679618	0.285579834854868	0.461182075144492	ENKD1	protein_coding	chr16:67662945-67667265	1565	926.427177305275	999.963486079377	963.195331692326
ENSG00000198133.8	146.543803445686	-0.296653420066101	0.277806938521935	-1.06784021178319	0.285592595735294	0.461187462448523	TMEM229B	protein_coding	chr14:67447084-67533739	4160	177.554421576067	144.526852672978	161.040637124523
ENSG00000151025.11	33.8431722184567	0.629020297465608	0.589112186256102	1.06774280373171	0.2856365446604	0.46122799101991	GPR158	protein_coding	chr10:25174802-25602229	7222	22.3689934415569	37.7332740659536	30.0511337537553
ENSG00000187033.9	36.9258371839147	0.36769209134956	0.344359219209315	1.06775736161157	0.285629976091757	0.46122799101991	SAMD7	protein_coding	chr3:169911572-169939175	2399	29.0806444034807	52.0083073091675	40.5444758563241
ENSG00000169442.9	1059.04865857765	-0.376255189964122	0.35239895617394	-1.06769666417061	0.28565736367375	0.4612346380133	CD52	protein_coding	chr1:26317958-26320523	467	1350.00313577411	1040.12479014211	1195.06396295811
ENSG00000167984.18	320.343091615228	-0.271969316057396	0.254726401604145	-1.06769190136815	0.285659512795681	0.4612346380133	NLRC3	protein_coding	chr16:3539033-3577403	6465	381.799577332921	316.345921812451	349.072749572686
ENSG00000284883.1	0.791687977884363	1.02440985066858	0.95961915915855	1.06751708830704	0.285738401349835	0.461346790947685	AC021066.2	unprocessed_pseudogene	chr12:52263948-52267461	685	0.502371673343597	0.8105052985049	0.656438485924249
ENSG00000232335.1	2.09485362702817	0.383646852311263	0.359426095490823	1.06738730750021	0.285796977550149	0.46138923321104	AL354864.1	lncRNA	chr1:35739389-35743576	539	1.63117362590373	2.12501167588179	1.87809265089276
ENSG00000110900.15	36.8601654336747	0.213274706024089	0.199825124910251	1.067306756945	0.285833337896911	0.46138923321104	TSPAN11	protein_coding	chr12:30926428-30996602	7116	32.068620333171	37.1718106434636	34.6202154883173
ENSG00000126803.9	57.6535220258295	-0.311735016488185	0.292075916314044	-1.0673081862491	0.285832692684885	0.46138923321104	HSPA2	protein_coding	chr14:64535905-64546173	5777	70.4370718873744	63.4964068247822	66.9667393560783
ENSG00000279410.1	2.24527154318888	-0.498086643443534	0.466668678874605	-1.06732391949829	0.285825590495324	0.46138923321104	AC099494.1	TEC	chr16:17192863-17194232	1370	3.07492793486879	2.1913101518601	2.63311904336445
ENSG00000238221.1	18.0048315247299	-0.156990344351021	0.147092251889697	-1.06729173246152	0.28584012026225	0.46138923321104	AL139095.4	lncRNA	chr6:7276031-7298872	500	19.8260691736696	17.8863770434981	18.8562231085838
ENSG00000137261.14	31.5156402527305	0.279644882674979	0.261995504957366	1.06736519285125	0.285806959743649	0.46138923321104	KIAA0319	protein_coding	chr6:24544104-24646191	7208	26.2631720345983	31.8572642018773	29.0602181182378
ENSG00000081386.12	1826.6424770321	0.0801094785445637	0.0750538172522588	1.06736048181684	0.28580908625854	0.46138923321104	ZNF510	protein_coding	chr9:96755865-96778129	5616	1733.80688639183	1832.68056422821	1783.24372531002
ENSG00000206969.1	1.72202628572602	0.445019117053938	0.416988671968221	1.06722111886976	0.285871998167746	0.461410247925004	RNU6-1316P	snRNA	chr14:102865856-102865963	108	1.29739278746526	1.74964472463729	1.52351875605128
ENSG00000213169.3	20.8849543003328	0.221642899494572	0.207705748006571	1.06710046121381	0.285926473600094	0.461443022474729	AC069218.1	processed_pseudogene	chr3:174377244-174378005	762	18.1229038122254	21.0645998605349	19.5937518363802
ENSG00000227481.1	1.5828251038986	0.455827771665019	0.427153361365909	1.06712907562618	0.285913553913988	0.461443022474729	AC008080.2	lncRNA	chr7:33730292-33732064	577	1.19352492164056	1.60814544095603	1.4008351812983
ENSG00000174740.8	2.23547908371862	0.835704055827291	0.783159828985393	1.06709259706281	0.285930024410036	0.461443022474729	PABPC5	protein_coding	chrX:91434595-91438584	3450	35.879880792962	2.72835906351357	19.3041199282378
ENSG00000165188.13	26.1867626682015	0.272081022124964	0.2549826971164	1.06705680503787	0.285946185549148	0.461453884884785	RNF183	protein_coding	chr9:113297093-113303376	3541	21.9798971661909	28.8243104447667	25.4021038054788
ENSG00000226086.5	29.1477950043591	0.195528369749542	0.183251907284889	1.06699227662372	0.285975323562376	0.461485687691777	EIF3LP3	processed_pseudogene	chr10:38080056-38080877	822	25.690438955014	29.3726636904954	27.5315513227547
ENSG00000213558.3	0.607864922656653	0.600126637435103	0.562494126032728	1.06690294113433	0.28601566660176	0.461535569641997	HMGN2P32	processed_pseudogene	chr9:107458038-107458306	269	0.409685543271865	0.620754638388997	0.515220090830431
ENSG00000164182.11	2094.90206871671	0.0963273241374858	0.0902920563878851	1.06684162473467	0.286043358717758	0.461559361040189	NDUFAF2	protein_coding	chr5:60945205-61153026	678	1967.56952338846	2103.18386028278	2035.37669183562
ENSG00000227068.1	0.593207049801903	-0.535981866873492	0.502406763944314	-1.06682852489004	0.286049275190664	0.461559361040189	AL162584.1	lncRNA	chr9:125567579-125573023	633	0.856415917145028	0.576087773877147	0.716251845511087
ENSG00000283856.1	1.06381409839583	-0.351646748730446	0.329642498769504	-1.0667518601002	0.286083902080033	0.461600012545991	MIR7703	miRNA	chr14:24143489-24143565	77	1.34342419375923	1.04562807593317	1.1945261348462
ENSG00000170264.13	866.97766421005	-0.154594577484878	0.144957689856526	-1.06648069266205	0.286206401952674	0.461782440871478	FAM161A	protein_coding	chr2:61824848-61854143	3860	958.609965582158	861.017839730563	909.813902656361
ENSG00000119844.15	12155.4294881267	-0.0761293466299247	0.0713939941797554	-1.06632704199525	0.286275829357489	0.461879229712487	AFTPH	protein_coding	chr2:64524305-64593005	4124	12771.8965013481	12115.3340726326	12443.6152869904
ENSG00000219773.1	6.03482417385948	0.268143703469198	0.251516479759564	1.06610788973164	0.286374873492724	0.462023794415413	RPSAP45	processed_pseudogene	chr6:112355841-112356714	874	5.02798049895133	6.10030994133318	5.56414522014226
ENSG00000207525.1	26.6324076535523	0.216831458934671	0.203409762412098	1.06598354161282	0.286431081934518	0.462099242764886	AC009053.1	misc_RNA	chr16:74463888-74463988	101	23.0191674879519	26.8674151439978	24.9432913159749
ENSG00000279243.3	5.5108479636775	-0.333665444655462	0.313067222222725	-1.06579488675465	0.286516372849101	0.462195688708746	LINC02736	lncRNA	chr11:65487241-65488714	1114	6.77909963157432	5.42836005031836	6.10372984094634
ENSG00000272620.2	2530.93596457083	0.481188058187811	0.451485447469967	1.0657886336853	0.286519200157176	0.462195688708746	AFAP1-AS1	lncRNA	chr4:7754077-7778928	12180	1845.09089230134	2575.54377414933	2210.31733322534
ENSG00000238110.1	1.88156714166495	-0.375374792446616	0.352199243979268	-1.06580237994126	0.286512984850244	0.462195688708746	AL353572.2	processed_pseudogene	chr9:87944276-87945023	748	2.43124370652575	1.84581582037319	2.13852976344947
ENSG00000258428.5	9.27687512820061	0.210408163235229	0.197447138835989	1.06564300944369	0.286585049085777	0.462228269553262	AL161757.2	lncRNA	chr14:56633244-56648658	421	8.08136352051716	9.35463198073287	8.71799775062501
ENSG00000264958.2	3.20941533163437	0.265820808040205	0.249440397441223	1.0656686357423	0.286573460546749	0.462228269553262	ALOX12P1	unprocessed_pseudogene	chr17:30529688-30542416	1229	2.70982044942113	3.24190930771328	2.97586487856721
ENSG00000159640.16	17.6481091193333	0.563388943639234	0.528686234123934	1.06563951787548	0.286586628041943	0.462228269553262	ACE	protein_coding	chr17:63477061-63498380	5347	25.5223480879203	35.8807770201081	30.7015625540142
ENSG00000164935.6	1.8076237652173	0.748652730006991	0.702494738137804	1.06570581865359	0.286556646522816	0.462228269553262	DCSTAMP	protein_coding	chr8:104339087-104356689	1983	1.09454796410289	3.08718697971773	2.09086747191031
ENSG00000215297.3	0.540583900835304	-0.697779015307132	0.654762298914056	-1.0656982182151	0.286560083368826	0.462228269553262	AL354941.1	processed_pseudogene	chr9:3364329-3364792	464	0.842029590948858	0.520977677088081	0.681503634018469
ENSG00000270896.1	0.85045487500294	0.488761082524397	0.458684336190525	1.06557177553449	0.286617263630427	0.462262444338421	AL645939.4	processed_pseudogene	chr6:29763258-29763392	135	0.617107291862836	0.865631953581158	0.741369622721997
ENSG00000133597.11	1649.31527151822	0.115772452246521	0.108661304113877	1.06544324302598	0.286675396856525	0.462340964186426	ADCK2	protein_coding	chr7:140672945-140696261	2748	1529.20922642485	1657.12704680885	1593.16813661685
ENSG00000278486.1	2.00674986024296	-0.459974707320657	0.431734376501212	-1.06541135558467	0.286689820275818	0.462348987395577	YRDCP1	processed_pseudogene	chr9:94432631-94433273	643	2.7021494466068	1.96152061885345	2.33183503273013
ENSG00000277916.1	118.456244914249	0.156697047301718	0.147097697757026	1.06525832620812	0.286759045782778	0.462384432968289	AL357500.2	misc_RNA	chr1:29171285-29171453	169	106.92095807175	119.206507473111	113.06373277243
ENSG00000149735.7	6.44759571217974	-0.449321266968711	0.421793088342602	-1.06526465081322	0.2867561845138	0.462384432968289	GPHA2	protein_coding	chr11:64934471-64935893	931	8.58854608261233	6.30834690759875	7.44844649510554
ENSG00000196376.11	659.348445905837	-0.377807784748194	0.354647923714737	-1.06530381114563	0.286738468699441	0.462384432968289	SLC35F1	protein_coding	chr6:117907264-118317676	5117	841.413451427991	647.506819530412	744.460135479201
ENSG00000232042.1	1.23311010041231	0.590160334380797	0.553977967037579	1.06531372996061	0.286733981625908	0.462384432968289	AL512286.1	processed_pseudogene	chrX:120273127-120273526	400	0.850802007731594	1.25797566741594	1.05438883757377
ENSG00000270225.1	9920.63742206476	0.184599122242487	0.173304502862427	1.06517210570706	0.286798054100563	0.462432093755861	MTCO2P22	processed_pseudogene	chr5:100052859-100053539	681	8793.542299001	9993.94442193883	9393.74336046991
ENSG00000168397.17	3588.66877856704	-0.0678316318094519	0.0636950007714094	-1.06494435965058	0.286901109360542	0.462582714111359	ATG4B	protein_coding	chr2:241637213-241673857	3396	3750.47250354476	3578.1449590563	3664.30873130053
ENSG00000202172.1	0.890870579839293	0.459295725353886	0.431294415810252	1.06492388613711	0.286910374865219	0.462582714111359	RNU6-1327P	snRNA	chr9:558826-558930	105	0.63736888039029	0.90735849525061	0.77236368782045
ENSG00000261250.1	1.69898772985089	-0.483939162065065	0.454444568247835	-1.06490251150091	0.286920048398045	0.462583069034349	AL160286.3	lncRNA	chr1:179543201-179548922	3294	2.31401563698856	1.6589859147525	1.98650077587053
ENSG00000170537.13	4.27472407408316	-0.362413393705799	0.340344304391928	-1.0648434218792	0.286946791771814	0.462610943653471	TMC7	protein_coding	chr16:18983934-19063942	5198	5.3329640163131	4.20589545995438	4.76942973813374
ENSG00000075886.11	48.8228414308545	-0.147583724856929	0.138603352579996	-1.06479188352785	0.286970118889841	0.462633308985491	TUBA3D	protein_coding	chr2:131476119-131482934	1520	53.7420267370188	48.5028944190715	51.1224605780452
ENSG00000207940.1	1.45593793805628	0.404525875961666	0.37995403249375	1.06467056898079	0.287025032931868	0.462706593412898	MIR567	miRNA	chr3:112112801-112112898	98	1.12173014058928	1.47767503057446	1.29970258558187
ENSG00000091409.15	18028.6465771498	0.196673342025719	0.184735714614181	1.06462002995182	0.287047911938045	0.462728231753067	ITGA6	protein_coding	chr2:172427354-172506459	6017	15854.5157168863	18170.0534623702	17012.2845896282
ENSG00000225265.2	167.722912281284	-0.166622255846928	0.156558868250804	-1.06427861742078	0.287202501556237	0.462951298225142	TAF1A-AS1	lncRNA	chr1:222589825-222593843	2121	186.967925768514	166.471204086993	176.719564927753
ENSG00000255964.1	1.09938079338267	-0.489663768894724	0.460092416468931	-1.06427263603418	0.287205210394226	0.462951298225142	HSPD1P12	processed_pseudogene	chr12:8015024-8016406	1069	1.46308399749325	1.07572530043239	1.26940464896282
ENSG00000184305.15	506.546275931892	-0.288261114567689	0.270883194980188	-1.06415281534454	0.28725947817294	0.463023520832613	CCSER1	protein_coding	chr4:90127535-91601913	7723	610.267971140954	499.80014941423	555.034060277592
ENSG00000283503.2	1.01820670663628	-0.879300526265794	0.826321634417635	-1.06411412898017	0.28727700102428	0.463036512767914	LINC01902	lncRNA	chr18:39841709-39896298	11979	1.78093330589446	0.968598472538182	1.37476588921632
ENSG00000226210.3	2140.48331840186	0.136302736084677	0.128093266267164	1.064089784395	0.287288028187476	0.463039034364222	WASH8P	unprocessed_pseudogene	chr12:14522-32015	1817	1958.3146455976	2152.33168736474	2055.32316648117
ENSG00000100079.7	18.2303694635446	0.439874559719269	0.413518301562483	1.06373661832426	0.28744803100101	0.463281660715141	LGALS2	protein_coding	chr22:37570248-37582616	596	28.5456839743172	27.9626801424268	28.254182058372
ENSG00000284154.1	1.48900792998065	0.351565335953409	0.330523281604481	1.06366285075829	0.287481459180255	0.463307331498823	MIR3605	miRNA	chr1:33332393-33332492	100	1.23533810499204	1.50550678038641	1.37042244268922
ENSG00000162267.12	44.7958948057423	0.223597458257215	0.210215223917776	1.06365968215829	0.287482895107571	0.463307331498823	ITIH3	protein_coding	chr3:52794768-52809009	3047	38.6843025959189	45.1933967380885	41.9388496670037
ENSG00000169760.17	50.9221054379378	-0.655044860800989	0.615858617148281	-1.06362863579657	0.287496964769253	0.46331474697187	NLGN1	protein_coding	chr3:173396284-174286644	8723	77.4726962591638	49.1952377422483	63.3339670007061
ENSG00000285035.1	0.6136187456411	0.489208386774251	0.459957056263583	1.06359578598117	0.287511852230107	0.463323479834541	AC091057.6	transcribed_unprocessed_pseudogene	chr15:30644633-30723495	675	0.444258614253443	0.624634038739484	0.534446326496464
ENSG00000184903.10	1016.26418972999	-0.118825830068962	0.111746508527707	-1.06335161281123	0.287622527252334	0.463486568070818	IMMP2L	protein_coding	chr7:110662644-111562517	3238	1097.8299446255	1010.95909998069	1054.39452230309
ENSG00000206834.1	55.4986951868364	0.157563297153648	0.148182133545753	1.06330833133131	0.287642148207981	0.463502922193867	SNORA1	snoRNA	chr11:93732004-93732133	130	49.9409194397837	55.8601765362382	52.9005479880109
ENSG00000249382.3	0.958119104757457	1.53951790502335	1.44804997011074	1.06316628348511	0.287706549636026	0.463591431550963	LINC02619	lncRNA	chr4:58939288-58988182	917	1.51629635386928	1.28174046770318	1.39901841078623
ENSG00000235857.1	1.90847240663499	1.0322673039443	0.971008402078978	1.0630879215197	0.287742081423012	0.463618151803499	CTBP2P1	processed_pseudogene	chrY:56855244-56855488	245	0.969497975399295	2.32828655380991	1.6488922646046
ENSG00000232188.1	0.681057280827027	0.904611868377386	0.851010783203033	1.06298520093084	0.287788662661604	0.463629268695508	AL354714.3	lncRNA	chr1:160931739-160934380	575	0.242366599860283	0.709590008044377	0.47597830395233
ENSG00000196143.4	2.2921443935806	0.621530661766365	0.584712354460424	1.06296823904109	0.287796354947092	0.463629268695508	OR11H13P	unprocessed_pseudogene	chr14:19180291-19181269	979	1.53332391926031	2.34149857077216	1.93741124501624
ENSG00000182362.14	1108.99388180566	0.144551565667125	0.135986997856908	1.06298078452492	0.287790665506165	0.463629268695508	YBEY	protein_coding	chr21:46286342-46297751	1067	1009.1689337102	1115.48656135658	1062.32774753339
ENSG00000273300.1	396.207403916106	0.129026250334574	0.121377993674553	1.06301188896339	0.28777655981187	0.463629268695508	AC000068.3	lncRNA	chr22:19454179-19454605	427	364.114159847551	398.294769383979	381.204464615765
ENSG00000207820.1	0.736298057361255	-0.489247275933522	0.460254656270908	-1.06299256133011	0.287785324733967	0.463629268695508	MIR545	miRNA	chrX:74287104-74287209	106	1.04621493193888	0.716140862266775	0.881177897102829
ENSG00000207162.1	1.82980315763817	0.343996960366848	0.323639442135602	1.06290184563696	0.287826465957868	0.463662511809204	RNU6-549P	snRNA	chr15:64671263-64671369	107	1.44351367552727	1.85492767679986	1.64922067616356
ENSG00000269288.1	2.24125709472882	0.784995631189957	0.738687034486905	1.06269041494036	0.287922369038949	0.463801734344501	AC092070.3	lncRNA	chr19:53240675-53241913	337	1.35723070583264	2.29875474603914	1.82799272593589
ENSG00000100359.21	55.2297330450641	0.111635062949148	0.105056634871791	1.06261792113735	0.287955256543655	0.463839441979415	SGSM3	protein_coding	chr22:40370591-40410289	2986	51.3185611053966	55.4841182118717	53.4013396586342
ENSG00000229376.3	18.1218913191709	0.341566316568825	0.321452473633891	1.06257174725568	0.287976205085934	0.463842647908822	CICP3	processed_pseudogene	chr1:722092-724903	2455	14.4824679852438	18.3586017799141	16.4205348825789
ENSG00000005421.9	5.47941385713361	-0.666007164606816	0.626778100128291	-1.06258844154015	0.287968630968515	0.463842647908822	PON1	protein_coding	chr7:95297676-95324532	2393	8.41233809078039	5.28865455738423	6.85049632408231
ENSG00000213830.3	61.0176146080668	0.153760044808379	0.144734097587759	1.06236227240887	0.288071254247061	0.463965199265073	CFL1P5	processed_pseudogene	chr5:69313371-69313872	502	55.2184697415974	61.3947947619835	58.3066322517904
ENSG00000162980.17	6683.52087251527	-0.0761884733454658	0.0717285272561383	-1.06217813553318	0.288154823780833	0.464084520688131	ARL5A	protein_coding	chr2:151788984-151828492	5311	7022.74520709296	6661.45750116063	6842.1013541268
ENSG00000230807.1	2.52742446513232	0.483958317190729	0.455672411707738	1.06207508893721	0.288201598059522	0.464144576021807	AC099535.1	processed_pseudogene	chr3:27486247-27486617	371	1.82506669633926	2.57310627123268	2.19908648378597
ENSG00000287286.1	0.547395689573929	0.509926190466286	0.480236027903596	1.06182410489337	0.288315544616636	0.464230642806467	AC024560.5	lncRNA	chr3:197665316-197674863	6656	0.371057418062824	0.55886484544457	0.464961131753697
ENSG00000280043.1	3.77184300306814	-0.632953573883807	0.596089527035888	-1.06184313794478	0.288306902562143	0.464230642806467	AC118282.4	TEC	chr4:49229573-49231284	1712	5.67857777385997	3.64782773342314	4.66320275364155
ENSG00000106479.11	2022.68216920463	-0.120157573018854	0.113162852473197	-1.06181110137104	0.288321449032991	0.464230642806467	ZNF862	protein_coding	chr7:149838375-149867479	6942	2186.74683116	2012.01129688233	2099.37906402117
ENSG00000261193.1	0.844692364154261	-0.507974349621673	0.478416434908703	-1.06178281630022	0.28833429251427	0.464236046841299	AC134312.4	lncRNA	chr16:88079161-88087383	559	1.18043543465776	0.822855416479237	1.0016454255685
ENSG00000219201.4	25.4325694193509	-0.159485782728187	0.150215887795821	-1.0617104826153	0.288367139027564	0.464265504054595	AC138392.1	processed_pseudogene	chr1:77810861-77811781	921	28.1673808249008	25.2546955067948	26.7110381658478
ENSG00000158485.11	0.742839905395416	-0.909481692510777	0.856660878393112	-1.06165895449404	0.288390539334263	0.464265504054595	CD1B	protein_coding	chr1:158327951-158331531	1391	1.27351729522261	0.708324302805029	0.990920799013818
ENSG00000255159.1	0.897205634169631	0.7151756704903	0.673627784364759	1.06167780945188	0.288381976641931	0.464265504054595	AC026894.3	lncRNA	chr11:8768778-8810231	1020	0.586865721726883	0.917390343922004	0.752128032824444
ENSG00000267272.5	222.201586077882	-0.197561688189857	0.18610283510469	-1.06157269489592	0.288429715004623	0.464313295533151	LINC01140	lncRNA	chr1:87129765-87169198	5908	252.629932341883	220.222506646077	236.42621949398
ENSG00000259093.2	2.58118339449697	-0.373609200375141	0.351948436935862	-1.0615452752905	0.288442168647638	0.464318068242479	AL137191.1	lncRNA	chr14:63122888-63178190	1357	3.28767881239788	2.53523247300748	2.91145564270268
ENSG00000284649.1	1.44577923064545	0.435602427389278	0.410367646667943	1.06149310484448	0.28846586481495	0.464331333539749	AC009093.8	transcribed_unprocessed_pseudogene	chr16:29113050-29217860	769	1.07112625350224	1.47014690395557	1.27063657872891
ENSG00000284954.1	10.3207563631842	0.265536967272832	0.250156036005461	1.06148534935625	0.288469387521884	0.464331333539749	AL662884.3	lncRNA	chr6:32152802-32154365	911	8.73478600510336	10.4239089067992	9.5793474559513
ENSG00000182512.5	1844.83703560793	-0.102196644123195	0.0962989455649551	-1.06124364626881	0.288579188716674	0.464462238643325	GLRX5	protein_coding	chr14:95533503-95544724	1103	1971.32421114989	1836.6102274426	1903.96721929624
ENSG00000285987.1	1.16612433462005	0.994815203220688	0.937503971613993	1.06113172140277	0.288630043633194	0.464528809535031	AL157886.1	lncRNA	chr9:84316514-84657077	3205	3.07506689726046	1.42619917559831	2.25063303642938
ENSG00000175800.5	0.977081350825594	-0.485547614242018	0.457669252958175	-1.06091377365565	0.288729089134547	0.464672932695964	OR52B3P	unitary_pseudogene	chr11:4378282-4379209	928	1.31723053025215	0.954957826960452	1.1360941786063
ENSG00000235546.2	2.3164806034962	0.511541342399377	0.482237595792381	1.06076620085758	0.288796166020194	0.464750313804918	AC087499.4	processed_pseudogene	chr17:20612667-20614008	1342	1.66736730484705	3.399439885519	2.53340359518303
ENSG00000173540.13	11672.578481274	0.0920258528371872	0.0867710421357616	1.06055949740933	0.288890137464932	0.464886250216111	GMPPB	protein_coding	chr3:49716844-49723951	6297	10992.391191655	11716.8183049891	11354.604748322
ENSG00000103342.13	12753.1926737291	-0.0833240955828043	0.0785763580245636	-1.06042195995845	0.288952676104871	0.464956307130538	GSPT1	protein_coding	chr16:11868128-11916082	7189	13462.5092361666	12707.0582631641	13084.7837496653
ENSG00000272573.6	4.05341257403098	0.275268724437458	0.259580424607136	1.0604371452665	0.288945770857477	0.464956307130538	MUSTN1	protein_coding	chr3:52833114-52835019	702	3.34836507697444	4.09926932180701	3.72381719939073
ENSG00000100650.16	37171.0854677276	0.109927439344105	0.103670388904091	1.06035523263834	0.28898302047875	0.464989843842251	SRSF5	protein_coding	chr14:69726900-69772005	3314	34598.9771580395	37338.3770651056	35968.6771115726
ENSG00000284047.1	1.8012538042784	0.379841856377291	0.358249064973997	1.06027312703485	0.289020361102162	0.465034635335134	MIR6836	miRNA	chr7:2257515-2257577	63	1.38796209503554	1.82813456585517	1.60804833044535
ENSG00000265753.2	8.25636294786849	-0.216980876305836	0.204660030731518	-1.06020152313219	0.289052928334295	0.465056452363453	RN7SL444P	misc_RNA	chr1:151300665-151300964	300	9.52301188582211	8.17397927710728	8.84849558146469
ENSG00000272485.1	1.24114871584716	-0.472476290914966	0.44564402026062	-1.06021009916986	0.289049027609178	0.465056452363453	AL392183.1	lncRNA	chr6:774747-780214	2436	1.67200895060242	1.21312528594438	1.4425671182734
ENSG00000166402.9	597.645702629904	0.266090229784459	0.25100283792664	1.0601084512926	0.289095263412423	0.465109272548417	TUB	protein_coding	chr11:8019244-8106243	7004	502.167332745016	603.85567790697	553.011505325993
ENSG00000253263.1	6.5075211166364	-0.25684190911542	0.242293491368115	-1.06004460815335	0.289124305807123	0.465140704105075	AP003354.2	lncRNA	chr8:102891876-102893608	533	7.72826143703249	6.42812337222039	7.07819240462644
ENSG00000236683.3	1.12492700106211	0.573427877550192	0.540998577505193	1.05994341093196	0.289170344688974	0.46518418293989	HMGA1P1	processed_pseudogene	chrX:26748029-26749090	1062	0.79892736507092	1.14613022941926	0.972528797245089
ENSG00000248625.1	0.635948369019503	0.791583999097525	0.746845172269254	1.05990375045518	0.289188389258707	0.465188692713651	AC079768.1	processed_pseudogene	chr4:169832653-169833363	711	0.362108409549073	0.653759098090751	0.507933753819912
ENSG00000254538.1	2.77036839418375	-0.296910188841509	0.280131579086661	-1.05989545987479	0.289192161370634	0.465188692713651	AC027018.1	lncRNA	chr8:73670441-73732897	707	3.36828992801903	2.73147918873105	3.04988455837504
ENSG00000233278.1	0.559368000770236	0.711185943822726	0.671101910222573	1.05972868351225	0.289268049600818	0.465295469284929	RPS26P2	processed_pseudogene	chr9:30831878-30832225	348	0.242398424501901	1.11359913675026	0.67799878062608
ENSG00000163421.9	96.1380993476505	0.449508790964415	0.424224333574395	1.05960161968311	0.28932587644399	0.465373187562742	PROK2	protein_coding	chr3:71771655-71785206	1613	114.566759091954	113.814714706465	114.19073689921
ENSG00000241560.7	24.0537975111542	0.20858730511891	0.19686067418901	1.05956817418314	0.289341098810359	0.465374232776185	ZBTB20-AS1	lncRNA	chr3:114351771-114388978	5575	21.0128963177613	24.2515797025944	22.6322380101778
ENSG00000226783.1	2.89665186849221	0.334658596799944	0.315847240253319	1.05955840086346	0.289345547135525	0.465374232776185	TLK1P1	processed_pseudogene	chr9:122685933-122688372	2440	2.33966990945844	2.93287833737246	2.63627412341545
ENSG00000160131.13	4262.8748609596	0.105057458632189	0.0991554193264961	1.05952311377212	0.28936160843392	0.465384768627675	VMA21	protein_coding	chrX:151396515-151409364	5058	3980.72632870327	4281.22598500879	4130.97615685603
ENSG00000224215.1	7.5182221604314	-0.472576685573951	0.446049476735139	-1.05947144929522	0.289385125158386	0.465391998204729	AL606469.1	lncRNA	chr10:23343957-23345181	892	10.1582437898381	7.34651343656755	8.75237861320282
ENSG00000139437.18	2091.49302329213	-0.100622132113992	0.0949721504507437	-1.05949093114595	0.289376257225252	0.465391998204729	TCHP	protein_coding	chr12:109900264-109983841	3310	2232.72330215049	2082.30731409809	2157.51530812429
ENSG00000241220.1	9.57182198464678	0.454580785430955	0.429092923714808	1.05939939884231	0.289417923355472	0.465429447993733	AC078788.1	lncRNA	chr3:153357107-153374186	634	7.0683335451735	9.73465050103529	8.4014920231044
ENSG00000261453.2	155.613425605531	-0.278032211243822	0.262454126244053	-1.05935545850509	0.289437926732696	0.46544631991886	LINC01735	lncRNA	chr1:208606564-208614295	2399	186.285975662025	153.61846300023	169.952219331128
ENSG00000207155.1	7.43987386496804	0.30266993680421	0.285724326121643	1.059307553237	0.289459736164047	0.465466094962712	RNY1P14	misc_RNA	chr4:140700835-140700942	108	6.15032046163142	7.52374725705498	6.8370338593432
ENSG00000259136.1	0.611995005016521	-0.716442592184325	0.676378181363031	-1.05923374219517	0.289493341667057	0.465504836771519	AL137100.2	processed_pseudogene	chr14:57044646-57044960	315	0.965088311618501	0.589029586700946	0.777058949159723
ENSG00000231993.1	141.198723187207	0.159635103282058	0.15073195687508	1.05906608387203	0.28956968475497	0.465591564261777	EP300-AS1	lncRNA	chr22:41174591-41197456	457	127.130370668951	142.113737985142	134.622054327046
ENSG00000270722.1	223.073037067852	-0.337552858014003	0.318756647614477	-1.05896727343632	0.289614684359808	0.465629693315754	RNVU1-31	snRNA	chr1:145465617-145465780	164	277.375136090779	219.541193228962	248.458164659871
ENSG00000261312.1	0.755528735110782	0.652920251264873	0.616568164191634	1.05895874809057	0.289618567137888	0.465629693315754	AC002550.1	lncRNA	chr16:19706351-19715383	1379	0.517087502933053	0.77103710793535	0.644062305434201
ENSG00000287472.1	1.30835932889638	-0.647661647633717	0.611628343725494	-1.05891372477727	0.289639073108638	0.465647362237572	AL591504.2	lncRNA	chr1:189868381-189876160	1230	1.95659731906152	1.26619750839783	1.61139741372967
ENSG00000248466.1	1.65256861323176	-0.500212256166717	0.47239449856507	-1.05888670948994	0.28965137775219	0.46565184531007	AC098827.1	processed_pseudogene	chr4:36065060-36065726	667	2.29316766404221	1.61090363431726	1.95203564917974
ENSG00000272599.2	52.8584064824813	-0.16926181049668	0.159854679720441	-1.05884801616499	0.289669002000601	0.465664879756084	AC016394.3	lncRNA	chr10:73124573-73125532	833	58.859737890484	52.4680759843998	55.6639069374419
ENSG00000224877.4	1782.19346722447	-0.0942926711247176	0.0890618033243375	-1.0587330101697	0.289721389826389	0.465733796595752	NDUFAF8	protein_coding	chr17:81239305-81241310	565	1894.74531323481	1774.8730219555	1834.80916759516
ENSG00000176092.15	32.3322196064996	0.367998251255248	0.347621429937995	1.05861785138185	0.289773853644514	0.465787529741377	CRYBG2	protein_coding	chr1:26321698-26360080	6269	25.3695559009882	32.7850757824678	29.077315841728
ENSG00000280179.1	2.46741607797533	0.652267233222247	0.616201113788261	1.05852978618013	0.289813978534965	0.46582104065404	CU639417.5	lncRNA	chr21:6084364-6091407	3241	1.61381321769194	2.52293496319701	2.06837409044447
ENSG00000154359.13	2624.62521650796	0.195090552118861	0.184306864982751	1.05850941654897	0.289823260023139	0.46582104065404	LONRF1	protein_coding	chr8:12721906-12756073	4990	2310.44337006079	2645.0598081468	2477.7515891038
ENSG00000272469.2	0.6155398909393	-0.567404405385768	0.536033123193642	-1.05852489488937	0.289816207249129	0.46582104065404	RN7SL760P	misc_RNA	chr8:73833773-73834042	270	0.887953191121236	0.597821952716085	0.74288757191866
ENSG00000112186.12	2.16093574572709	-1.30485953279015	1.23279988844064	-1.05845202049836	0.289849413795217	0.465843582149982	CAP2	protein_coding	chr6:17393505-17557790	3025	4.90003190106785	1.98278315025777	3.44140752566281
ENSG00000285447.1	1.16156480590574	-0.454430605723813	0.429363755129998	-1.05838138476832	0.289881602699216	0.465868906492405	ZNF883	protein_coding	chr9:112997120-113050043	2051	1.60325734127681	1.13283683612551	1.36804708870116
ENSG00000133703.13	7561.80131693697	-0.136282448607953	0.128778603181644	-1.05826934941765	0.289932662464174	0.465905059681437	KRAS	protein_coding	chr12:25205246-25250936	6845	8260.86314559276	7516.33388092684	7888.5985132598
ENSG00000185739.13	3.75722080109852	-0.460298774309028	0.434943570285557	-1.05829538762195	0.289920795092986	0.465905059681437	SRL	protein_coding	chr16:4189374-4242080	4324	10.3912916283793	6.56480345114815	8.47804753976375
ENSG00000151914.20	20371.8678349071	-0.181818279465042	0.171805003029251	-1.05828279886638	0.289926532599699	0.465905059681437	DST	protein_coding	chr6:56457987-56954649	32729	22920.0786692955	20206.1305448655	21563.1046070805
ENSG00000124196.6	6.27266743897616	0.617551874619199	0.583582321503437	1.0582086740192	0.289960317616817	0.465934198802827	GTSF1L	protein_coding	chr20:43726164-43727002	839	4.18316542704469	6.40857000885788	5.29586771795128
ENSG00000101892.12	3.19523643261654	0.661300953069515	0.624971956490842	1.05812900275183	0.289996633565888	0.465977252496621	ATP1B4	protein_coding	chrX:120362085-120383249	4773	2.05799710687351	3.26920321803073	2.66360016245212
ENSG00000260367.2	82.8924281988235	-0.129711473343362	0.122590742694254	-1.05808538632372	0.290016516208105	0.465993898588402	AC109460.1	lncRNA	chr16:28973962-28978824	1478	90.1699038788243	82.4190964472787	86.2945001630515
ENSG00000076826.9	765.083348392522	0.224639465310757	0.212342943649398	1.05790878401715	0.290097030127441	0.466107961754263	CAMSAP3	protein_coding	chr19:7595902-7618304	4179	660.564691147637	771.881309839343	716.22300049349
ENSG00000165312.6	44043.9254304522	-0.202431344262724	0.191357733888334	-1.05786863247895	0.290115337523579	0.466122071547192	OTUD1	protein_coding	chr10:23439458-23442390	2933	50216.4509010549	43642.4603591935	46929.4556301242
ENSG00000228124.1	8.15340370634801	-0.179327519554585	0.169527192603585	-1.05780976373458	0.290142180576662	0.466149894019693	AL096678.1	lncRNA	chr6:89673469-89675783	472	9.28610792688798	8.0797318871259	8.68291990700694
ENSG00000280832.1	82.7488650709951	-0.161417861959035	0.152607628901797	-1.05773127543255	0.290177972383442	0.46617135667506	GSEC	lncRNA	chr11:126340889-126355587	3723	91.8602864298699	82.1562522996862	87.008269364778
ENSG00000255262.3	0.530914971687818	0.715708955585146	0.676664468425558	1.05770140000174	0.290191596795015	0.46617135667506	ELOBP2	processed_pseudogene	chr11:130032866-130033220	355	0.281228938978466	0.547154713652654	0.41419182631556
ENSG00000108950.12	167.553199012386	-0.276013674938535	0.260952318079379	-1.05771689238098	0.290184531586215	0.46617135667506	FAM20A	protein_coding	chr17:68535113-68601367	4719	441.20994767424	177.788329985995	309.499138830117
ENSG00000055609.18	14035.1455060931	0.12154107062085	0.114911058114153	1.0576969058984	0.290193646326181	0.46617135667506	KMT2C	protein_coding	chr7:152134922-152436005	16862	12965.0450055968	14104.7455386457	13534.8952721213
ENSG00000151748.15	1667.30197105813	-0.118893154248561	0.112413009501928	-1.0576458612339	0.290216925876199	0.466187885878365	SAV1	protein_coding	chr14:50632058-50668306	3094	1801.12971635319	1658.5977274617	1729.86372190745
ENSG00000238444.1	1.29061630435543	0.416941793720464	0.394237706229777	1.05758984270636	0.290242475264418	0.466203881371906	RNU6-893P	snRNA	chr11:112032499-112032598	100	1.00255992995251	1.30935167830033	1.15595580412642
ENSG00000188958.9	12.5159705527837	0.283758641208366	0.268342664210097	1.05744884826141	0.290306787863644	0.46629187758187	UTS2B	protein_coding	chr3:191267168-191330536	2485	10.3996233352644	12.6536191522972	11.5266212437808
ENSG00000284498.1	0.910158629497362	-0.331092374023653	0.313136812076374	-1.05734094892331	0.290356011080501	0.466354430426631	MIR564	miRNA	chr3:44861888-44861981	94	1.16298825805373	0.893714426014021	1.02835134203387
ENSG00000224629.1	10.6292371994953	-0.199496125337572	0.188680630969799	-1.05732169917062	0.290364793325735	0.466354430426631	AC004975.1	processed_pseudogene	chr7:157263022-157263229	208	12.1493704275683	10.5303667456369	11.3398685866026
ENSG00000206120.11	110.961637750536	-0.441268885077079	0.417399211628353	-1.05718667592976	0.290426399516015	0.466438066414505	EGFEM1P	transcribed_unitary_pseudogene	chr3:168249522-168830599	3757	147.415277756615	108.590669294856	128.002973525736
ENSG00000236709.1	2.88165755529135	0.45792588581446	0.433176967194282	1.05713350545963	0.290450661679731	0.466461722668098	DAPK1-IT1	lncRNA	chr9:87553454-87554459	702	2.10516517509682	2.9321611247349	2.51866314991586
ENSG00000249234.1	22.5801147688528	0.258244315701367	0.244309587638956	1.05703717237247	0.290494622807536	0.466517012728623	AC108063.1	lncRNA	chr4:16178939-16183120	414	19.0898064540752	22.8071266917651	20.9484665729202
ENSG00000238151.1	14.955333316276	0.23111921026414	0.218676546920264	1.05689985286082	0.290557295626318	0.466602348031985	MLLT10P1	processed_pseudogene	chr20:30403123-30403384	262	12.8743828694187	15.0906796868033	13.982531278111
ENSG00000284842.1	39.6106254538666	-0.214901260712071	0.203365751144509	-1.05672297081806	0.290638038245353	0.466686064365028	FAM91A2P	transcribed_processed_pseudogene	chr1:149675205-149677740	2536	45.5247142639121	39.2259692710994	42.3753417675058
ENSG00000264862.2	1.01932715967505	0.51249837215018	0.484986178519663	1.05672778905678	0.290635838629276	0.466686064365028	RN7SL45P	misc_RNA	chr17:31518432-31518729	298	0.721466333219027	1.03870022155836	0.880083277388696
ENSG00000222650.1	3.48677525875999	-0.2951707054938	0.27941381342861	-1.05639267390485	0.290788851661607	0.466882267885862	RNU2-70P	snRNA	chr1:236267780-236267958	179	4.19308970043036	3.44083610808225	3.8169629042563
ENSG00000130584.11	266.674023470907	-0.268231098078979	0.253911265331998	-1.05639699651868	0.290786877618269	0.466882267885862	ZBTB46	protein_coding	chr20:63743666-63832038	5348	317.223395739061	263.386259420945	290.304827580003
ENSG00000167617.3	5.70262034041969	-0.550018602706103	0.520677239419845	-1.05635230631351	0.290807287094194	0.466896547653396	CDC42EP5	protein_coding	chr19:54465026-54473296	896	8.12450033837918	5.54509969014591	6.83480001426254
ENSG00000143473.13	1.99463611083786	-0.587931635943939	0.556636930070631	-1.05622103777652	0.290867241418236	0.466977483654928	KCNH1	protein_coding	chr1:210676823-211134165	8715	2.9238786945584	1.93419756880726	2.42903813168283
ENSG00000214558.4	17.1916275857397	0.156270183815852	0.147955462008171	1.05619746439115	0.290878008979131	0.466979449257736	AL365217.1	processed_pseudogene	chr6:65302522-65304957	2436	15.5733797650687	17.2968794765151	16.4351296207919
ENSG00000271976.1	306.097318536364	0.118185622587978	0.111901712042842	1.05615562470332	0.290897120657088	0.466994810049319	AC012467.2	lncRNA	chr3:53858994-53861576	2583	283.434557853023	307.571319231215	295.502938542119
ENSG00000266745.1	1.60374067562464	0.395308449172105	0.374310307573202	1.05609821897517	0.290923344019322	0.467021586277064	MIR3135A	miRNA	chr3:20137565-20137641	77	1.2116775831963	1.62924071415657	1.42045914867643
ENSG00000279636.2	25.1058002726761	-0.162785677756261	0.154165213057018	-1.05591705501068	0.291006111487282	0.467123804402545	AL132989.2	lncRNA	chr14:58288033-58289158	1126	27.936899124254	24.9216637620043	26.4292814431292
ENSG00000168003.16	29311.2027406811	-0.133153747849783	0.126106148898937	-1.05588624355259	0.291020189738469	0.46713107903797	SLC3A2	protein_coding	chr11:62856102-62888875	2654	31956.6203171842	29139.1430609085	30547.8816890463
ENSG00000228007.1	5.98540253004742	-0.245523964032653	0.232538885776599	-1.05584045959749	0.291041110010514	0.467149335306189	AC011933.1	processed_pseudogene	chr17:75338827-75339147	321	6.99320459137773	5.91985442849748	6.45652950993761
ENSG00000077549.19	6076.92176871299	-0.0831314081458551	0.0787432581188608	-1.05572731090668	0.291092815897484	0.46720167804748	CAPZB	protein_coding	chr1:19338775-19485539	7387	6414.01449189143	6054.99703875017	6234.5057653208
ENSG00000224559.2	2.50789858524499	1.22220520012655	1.15777264118311	1.0556521692183	0.291127157026874	0.46724146986769	LINC01087	lncRNA	chr2:131637025-131649615	3516	2.51897341583501	8.66709755569949	5.59303548576725
ENSG00000230946.3	21.1698781722357	-0.225247020468881	0.213399285622378	-1.05551909329007	0.291187981850517	0.467308435797165	HNRNPA1P68	processed_pseudogene	chr1:100941017-100941995	979	24.4430187240199	20.9569909818757	22.7000048529478
ENSG00000265625.1	24.9742872790623	0.181297275787124	0.171769953437002	1.05546559313481	0.291212437497752	0.467317030271784	AC104564.5	lncRNA	chr17:29644796-29645847	1052	22.0799931254799	25.162534053279	23.6212635893795
ENSG00000279653.1	12.3353870146844	0.243434291040613	0.23063903944855	1.05547738848833	0.291207045562863	0.467317030271784	AC004678.2	TEC	chr19:2002580-2003581	1002	10.5707802425781	12.4501581868539	11.510469214716
ENSG00000197658.9	1.23097686908645	-0.907275685288702	0.859684528071686	-1.0553588620744	0.291261229839963	0.467356305212307	SLC22A24	protein_coding	chr11:63079940-63144221	2492	2.2211641744805	1.54235776589903	1.88176097018976
ENSG00000270863.1	7.43631184646239	-0.244762570014719	0.231925112512451	-1.0553517355805	0.291264487928282	0.467356305212307	DDX55P1	processed_pseudogene	chr12:11512723-11514136	1414	8.68387679217417	7.35516941096894	8.01952310157156
ENSG00000142632.17	1281.91456845538	0.111110399565503	0.105293719371027	1.05524242309249	0.291314466449009	0.467419444101039	ARHGEF19	protein_coding	chr1:16197854-16212652	3322	1192.34536956443	1287.74020740764	1240.04278848603
ENSG00000054965.10	2831.43247924624	0.0788962926834502	0.0747697079741188	1.05519059551175	0.291338164437267	0.46744214048163	FAM168A	protein_coding	chr11:73400487-73598189	7296	2689.57078738555	2840.65925595263	2765.11502166909
ENSG00000141965.5	447.303036082089	0.129120929767332	0.122370280163735	1.05516576079228	0.291349520489136	0.467445033807499	FEM1A	protein_coding	chr19:4791734-4801273	9540	411.188508460411	449.651948447726	430.420228454069
ENSG00000274072.1	3451.57769996537	0.178249561851536	0.168936674122534	1.05512650096478	0.291367473247346	0.467458510439751	AP000769.3	sRNA	chr11:65506117-65506173	57	3072.11581328593	3476.25814787948	3274.18698058271
ENSG00000264714.1	2.78518153629316	0.531484770315713	0.503784475178748	1.0549844159591	0.291432452182789	0.467542385295995	KIAA0895LP1	transcribed_processed_pseudogene	chr18:10724619-10728539	3016	1.93045632098986	2.84077342021532	2.38561487060259
ENSG00000228692.2	5.83906265104231	-0.385382649544791	0.365301859785631	-1.05497040111141	0.291438862041944	0.467542385295995	AL445307.1	lncRNA	chr6:163586583-163588165	602	7.45086868843549	5.73422973804113	6.59254921323831
ENSG00000213699.9	2097.30540791698	-0.0895706278672923	0.0849085375423328	-1.05490720320834	0.291467767540272	0.467562849967859	SLC35F6	protein_coding	chr2:26764284-26781231	3902	2222.96961066584	2089.13212643738	2156.05086855161
ENSG00000068354.16	2453.82827260524	0.0723580694658471	0.0685923020830337	1.05490072892224	0.291470728862313	0.467562849967859	TBC1D25	protein_coding	chrX:48539714-48562609	3785	2340.65114066066	2461.18938687806	2400.92026376936
ENSG00000187833.7	0.570580450520746	0.959866468125286	0.909940468131331	1.05486732565756	0.291486007752236	0.467572031383057	C2orf78	protein_coding	chr2:73784189-73817147	3045	0.26587863460999	0.590398454807625	0.428138544708808
ENSG00000258875.6	111.000878745632	0.188381611256891	0.178587893414668	1.05483976351903	0.291498615275063	0.467576927202998	AL135818.1	lncRNA	chr14:91242759-91252211	1740	98.1862516461528	111.834350426899	105.010301036526
ENSG00000238942.1	567.78834030068	0.135843910761698	0.128793653506809	1.05474071946034	0.291543923211258	0.467618945669873	SNORD2	snoRNA	chr3:186784796-186784864	69	519.590865561932	570.923135405639	545.257000483786
ENSG00000286782.1	137.499496478539	0.154176188116857	0.146203003236587	1.05453502803474	0.291638032357316	0.467754558895426	AL355377.3	lncRNA	chr9:35012963-35016076	1999	124.310323678239	138.357328855794	131.333826267017
ENSG00000234130.2	2.93789629553324	0.379623023287867	0.360003369180663	1.05449852914393	0.291654733676355	0.467766013863817	AL359263.1	processed_pseudogene	chrX:93222220-93225015	2796	2.30277545368119	2.97920496817402	2.6409902109276
ENSG00000256282.1	12.2469198314466	-0.208341312865679	0.197594851615953	-1.05438634236591	0.29170607260798	0.467833019269322	AC112694.1	transcribed_processed_pseudogene	chr11:18595459-18599683	1366	14.0631343616897	12.1287920571219	13.0959632094058
ENSG00000160439.16	511.627358827945	0.208365755597927	0.197622102785545	1.05436463159205	0.291716008597219	0.467833621155209	RDH13	protein_coding	chr19:55039108-55071291	2264	446.515884267438	515.862251482287	481.189067874863
ENSG00000229962.2	1.05719042676953	-0.711049967877711	0.674400704785773	-1.05434345313085	0.291725701191405	0.467833832674566	AP000221.1	lncRNA	chr21:25515349-25518865	1306	1.65854027066254	1.01807824180088	1.33830925623171
ENSG00000185904.12	34.2232641839839	0.777984820980635	0.737904504892913	1.05431639978067	0.291738082818642	0.467838356379519	LINC00839	lncRNA	chr10:42475480-42495337	6047	119.959067266445	87.7642404876305	103.861653877038
ENSG00000231550.1	1.02197838663442	0.878385449814214	0.83318446026804	1.05425087924904	0.291768071355525	0.467871113735536	PTCHD3P2	processed_pseudogene	chr2:169767185-169768799	1205	0.613011276029582	1.04857787350303	0.830794574766305
ENSG00000197880.8	31.634424886461	0.393540993907053	0.373322345145154	1.05415868893151	0.291810270075702	0.467915261486995	MDS2	lncRNA	chr1:23581495-23640568	1781	24.393786296145	32.1053607297336	28.2495735129393
ENSG00000231390.1	0.55699697038857	1.08327148599633	1.02762658286196	1.05414895260825	0.291814726969502	0.467915261486995	SNX18P8	unprocessed_pseudogene	chr9:40293082-40293955	874	0.908807534233876	0.57999236194329	0.744399948088583
ENSG00000199906.1	25.2577394124973	-0.144710097484191	0.137292127752693	-1.05403055406688	0.29186892867888	0.467986836851813	RNU5B-2P	snRNA	chr3:40498891-40499003	113	27.7993372972853	25.0924322329989	26.4458847651421
ENSG00000236463.1	1.15494146292761	-0.4836626031838	0.458910206263507	-1.05393734238737	0.291911604845101	0.468016949640299	LINC00427	lncRNA	chr13:30316360-30319903	430	1.54446775396963	1.1296064196078	1.33703708678871
ENSG00000287597.1	0.873709122299652	0.906069587233685	0.859708218813466	1.05392686426123	0.291916402427228	0.468016949640299	AC108105.1	lncRNA	chr5:40306824-40312905	1929	0.444995753072258	0.901592918672166	0.673294335872212
ENSG00000214954.8	106.740961843503	-0.134989536043431	0.1280816748568	-1.05393325153152	0.291913477904327	0.468016949640299	LRRC69	protein_coding	chr8:91101832-91219236	1188	116.622224227158	106.098278111233	111.360251169195
ENSG00000273174.1	74.0768918817342	-0.209357188325426	0.19866554997975	-1.05381727404055	0.291966583284339	0.468082066045887	AC108673.2	lncRNA	chr3:129123439-129124003	565	84.8342781718538	73.3772244807509	79.1057513263023
ENSG00000268438.1	1.37428247776973	-0.587776821279653	0.557790319537967	-1.05375945169956	0.291993062203518	0.468109180382163	BNIP3P27	processed_pseudogene	chr19:21826513-21827279	412	2.00360054515424	1.33335122135448	1.66847588325436
ENSG00000173137.12	1292.3393464577	0.0904173783873754	0.0858098335214637	1.05369483515848	0.292022654339002	0.468125947412625	ADCK5	protein_coding	chr8:144373101-144393242	1960	1218.12861891768	1297.16606044404	1257.64733968086
ENSG00000131183.11	1.76704443121611	0.505120187805117	0.47940536104128	1.05363900542953	0.292048224041703	0.468136264521003	SLC34A1	protein_coding	chr5:177379235-177398848	3458	1.28996287669891	2.51776535731281	1.90386411700586
ENSG00000173599.15	766.174427207717	-0.286743327336421	0.272234628325079	-1.0532948328455	0.292205886372996	0.4683548293887	PC	protein_coding	chr11:66848417-66958386	6163	922.279632936794	756.021243095257	839.150438016026
ENSG00000156299.13	2319.29231121109	0.28690098881213	0.272388491439711	1.05327867302952	0.29221329044279	0.4683548293887	TIAM1	protein_coding	chr21:31118416-31559977	7665	1922.18525458185	2345.12041245527	2133.65283351856
ENSG00000234534.1	20.7772251773278	-0.219788965421636	0.208667414468106	-1.05329797650428	0.292204446032806	0.4683548293887	CSNK1G2P1	processed_pseudogene	chr9:5040945-5041940	955	23.8535611585563	20.5771382842398	22.2153497213981
ENSG00000255944.1	0.564420436747674	-0.661605308705876	0.628188171833663	-1.05319606189761	0.292251143002734	0.468391818482983	AC006065.3	lncRNA	chr12:126628172-126690322	419	0.884473524274648	0.543603975770309	0.714038750022479
ENSG00000235830.2	1.45740953527506	0.462481529599577	0.439125946143468	1.05318652578201	0.292255512679019	0.468391818482983	SRGAP3-AS4	lncRNA	chr3:9249742-9257507	457	1.08710365902244	1.48149447031588	1.28429906466916
ENSG00000212461.1	2.70689421470496	0.338592408055087	0.321540510913188	1.05303187798474	0.292326382125866	0.468444028574961	AC078860.1	snoRNA	chr12:71639355-71639483	129	2.13498881050611	2.74409131416505	2.43954006233558
ENSG00000181291.8	19.4242630266568	-0.411396067079661	0.390671981040557	-1.05304728018607	0.292319323341066	0.468444028574961	TMEM132E	protein_coding	chr17:34579487-34639318	5901	25.3113963716491	19.0413600448686	22.1763782082588
ENSG00000287720.1	54.7212289206636	-0.217061722537788	0.206129014525082	-1.05303818115026	0.292323493389305	0.468444028574961	AC023480.1	lncRNA	chr3:3918709-4046722	1622	62.9497386990631	54.1860412928002	58.5678899959317
ENSG00000231023.7	1.78901963482609	0.889242663473998	0.844425862409694	1.053073695465	0.292307217560852	0.468444028574961	LINC00326	lncRNA	chr6:132954257-133107410	3679	1.00639573228895	2.23111747276393	1.61875660252644
ENSG00000167508.12	1988.68298724016	-0.109008562339925	0.103522645095456	-1.05299243696304	0.292344458355225	0.468457654016315	MVD	protein_coding	chr16:88651935-88663161	1799	2134.33270423049	1979.20983491559	2056.77126957304
ENSG00000285961.1	0.67533915546409	1.3026803255002	1.2371705564134	1.05295128367483	0.292363320134422	0.468472537302301	AL590814.2	lncRNA	chr6:92002610-92180156	2720	0.177262290437249	0.707734398717868	0.442498344577558
ENSG00000174963.17	1.21816437453058	1.36658311880043	1.29795568097116	1.05287348315153	0.2923989806675	0.468476553471103	ZIC4	protein_coding	chr3:147386046-147406860	4800	0.446049912394135	2.08403004588999	1.26503997914206
ENSG00000271687.1	6269.84251924777	-0.150140753216917	0.142594629889025	-1.05292010879907	0.292377609053732	0.468476553471103	MTND5P10	processed_pseudogene	chr5:100046977-100048785	1809	6911.21195144712	6228.12743422668	6569.6696928369
ENSG00000215915.10	750.032556615822	0.24460835969321	0.232331728407587	1.05284095878668	0.292413889353256	0.468476863691283	ATAD3C	protein_coding	chr1:1449689-1470163	3864	639.222048276882	757.239744150062	698.230896213472
ENSG00000108561.8	6636.66043076692	0.105923988549966	0.100623709865433	1.05267425233696	0.292490313128267	0.468568619816843	C1QBP	protein_coding	chr17:5432777-5448830	1239	6193.627574899	6665.47557586402	6429.55157538151
ENSG00000285750.1	0.709861726206793	-0.626764560984795	0.595455880226159	-1.05257934600754	0.292533827334172	0.468607646346386	AL157385.2	lncRNA	chr10:24816331-24822950	2057	1.08078087176357	0.685736903731555	0.883258887747563
ENSG00000276380.2	1.91950561131436	0.497757855489234	0.47288709779714	1.05259343680119	0.292527366481877	0.468607646346386	UBE2NL	polymorphic_pseudogene	chrX:143884071-143885255	1185	1.3980258320329	1.95342299533266	1.67572441368278
ENSG00000179002.5	3.42827284514556	0.466440424434649	0.443209534641065	1.0524151399685	0.292609125471601	0.468712921850918	TAS1R2	protein_coding	chr1:18839599-18859682	2542	2.50218795392697	3.48850600880206	2.99534698136451
ENSG00000232460.4	0.818970102427673	0.574463847899109	0.545880556936421	1.05236180442678	0.292633585757827	0.46872141577374	BMPR1AP2	processed_pseudogene	chr11:121361854-121362865	1012	0.564568867432734	0.835516524215962	0.700042695824348
ENSG00000232040.4	338.983261148777	-0.290272227370356	0.275835563303105	-1.05233793603107	0.292644532520339	0.468723606749951	ZBED9	protein_coding	chr6:28570535-28616212	6340	409.017710682423	334.428175000247	371.722942841335
ENSG00000151572.18	5.2303747061789	-0.949991100881528	0.90285708542404	-1.05220540018839	0.292705322437271	0.468732431258751	ANO4	protein_coding	chr12:100717526-101128641	4403	43.717180475387	9.24743464198712	26.482307558687
ENSG00000258667.2	16.5674586702083	-0.389033696360069	0.369707979393708	-1.05227292361407	0.292674350560083	0.468732431258751	HIF1A-AS3	lncRNA	chr14:61707564-61751099	1532	21.3936927308865	16.2535572678878	18.8236249993871
ENSG00000135912.11	1398.64113657725	0.0975443128507486	0.0927098394995415	1.05214628109922	0.292732441191258	0.468732431258751	TTLL4	protein_coding	chr2:218710835-218755416	5012	1312.58621713355	1404.23820450854	1358.41221082105
ENSG00000243188.1	3.34339650136429	0.382239165624509	0.363297567846999	1.0521379702313	0.292736253637983	0.468732431258751	HNRNPA1P17	unprocessed_pseudogene	chr3:108325520-108326814	924	2.6664431347184	3.38742598862581	3.02693456167211
ENSG00000277118.1	7.60153316632132	0.315782165210183	0.300119240683581	1.05218900491327	0.292712843010497	0.468732431258751	AC131156.1	misc_RNA	chr3:186076306-186076591	286	6.14599850785305	7.69620208719731	6.92110029752518
ENSG00000170807.12	33.3581696556992	0.26400849640125	0.250890925920291	1.05228395739241	0.29266928975785	0.468732431258751	LMOD2	protein_coding	chr7:123655866-123664290	2672	28.0071428953519	33.7062039165348	30.8566734059434
ENSG00000213866.3	178.916081501236	-0.0981062839852544	0.093241583963857	-1.05217307358574	0.292720150893531	0.468732431258751	YBX1P10	processed_pseudogene	chr9:35971344-35972318	975	190.520424467477	178.161327487172	184.340875977325
ENSG00000204949.9	3.15029687972128	0.414810517012496	0.394262724470848	1.05211700540351	0.292745870987306	0.468732492556586	FAM83A-AS1	lncRNA	chr8:123196536-123202743	2317	2.39398394412513	3.19948796496331	2.79673595454422
ENSG00000261325.1	3.15294695373101	0.383517537094341	0.364540523112639	1.05205735104473	0.292773237829743	0.468745635138004	LINC02192	lncRNA	chr16:47849314-47887130	1325	2.47202439003648	3.19723460015017	2.83462949509332
ENSG00000197093.11	57.5446524921131	0.316917751070687	0.301232384374325	1.05207065212773	0.292767135718746	0.468745635138004	GAL3ST4	protein_coding	chr7:100159244-100168617	2406	46.6693187806167	67.0205126654267	56.8449157230217
ENSG00000233456.1	0.532181484442373	0.848428573657744	0.806476590569616	1.05201884788559	0.292790902327687	0.468758579492236	LINC01077	lncRNA	chr13:48570639-48573317	413	0.296606725750703	0.547503419967034	0.422055072858869
ENSG00000053254.15	11456.1738606824	-0.111502174629668	0.106002727432496	-1.05188024242749	0.292854497730879	0.468829717250053	FOXN3	protein_coding	chr14:89124871-89619149	8095	12316.0289979104	11400.2483233018	11858.1386606061
ENSG00000283303.1	0.628780779346782	1.73504412144514	1.64951649568783	1.05185011849284	0.292868320518334	0.468836507603743	AC073869.3	lncRNA	chr2:131363364-131364881	465	0.0576908559618115	0.78047459408289	0.419082725022351
ENSG00000198967.4	17.0672021506739	0.622347734249114	0.59171298893335	1.05177298097003	0.292903718143023	0.468847158648758	OR10Z1	protein_coding	chr1:158605268-158612514	6323	16.6074488056347	19.0119046362804	17.8096767209576
ENSG00000168004.9	2.37322556544853	0.712470378807208	0.677398275067283	1.05177471663393	0.292902921632924	0.468847158648758	PLAAT5	protein_coding	chr11:63461404-63491194	3089	1.47440748023976	2.69953593202596	2.08697170613286
ENSG00000231114.1	0.887080499262206	0.812093685548932	0.772114074166801	1.05177941021898	0.292900767716357	0.468847158648758	AC078842.3	lncRNA	chr7:137318592-137326953	1835	0.541068541647492	0.909585342033895	0.725326941840693
ENSG00000247872.2	1.3034031202747	-0.478175553509292	0.454689841897432	-1.05165215812575	0.292959168289688	0.468920577734432	SPCS2P3	processed_pseudogene	chr5:816346-817001	656	1.75204403228551	1.27422322355855	1.51313362792203
ENSG00000189067.12	11244.5217240074	-0.134124618566743	0.127567064296564	-1.05140475957756	0.293072730771891	0.469056320234871	LITAF	protein_coding	chr16:11547722-11636381	3728	12266.8466476564	11178.0290460465	11722.4378468514
ENSG00000157911.11	1277.2702565777	0.0676519142812537	0.0643460999968023	1.05137551902315	0.293086154912579	0.469062463396147	PEX10	protein_coding	chr1:2403964-2413797	2905	1222.13206237231	1280.85648059106	1251.49427148168
ENSG00000270503.1	8.19893760406495	-0.158366798970282	0.150635664827549	-1.05132339775965	0.293110084455467	0.469070077596212	YTHDF2P1	processed_pseudogene	chr14:39215065-39216335	1271	9.18074720206166	8.1350800692359	8.65791363564878
ENSG00000205838.14	9.66247850144759	-0.341525632518808	0.324945511205234	-1.05102431251343	0.293247423692524	0.46924382549203	TTC23L	protein_coding	chr5:34838833-34899456	1441	12.1143817024276	9.50300512252207	10.8086934124748
ENSG00000231666.7	1.02567833348316	-0.570247974405603	0.542603847698628	-1.05094716306238	0.293282857543319	0.469274629267039	LINC01704	lncRNA	chr1:158131983-158149810	1312	1.51464377644435	0.993875703046659	1.2542597397455
ENSG00000229832.1	13.8889140102149	-0.1883658337229	0.179236446660773	-1.05093488089175	0.293288498867376	0.469274629267039	AL360091.1	lncRNA	chr1:212357418-212358353	496	15.715345233328	13.7701217355409	14.7427334844344
ENSG00000249345.8	0.809784882990853	1.01714738741339	0.967885555601147	1.05089633947647	0.293306201798432	0.469274629267039	LINC02405	lncRNA	chr12:126915199-127060565	6147	6.41515441385359	1.57846674896322	3.9968105814084
ENSG00000258738.1	382.853778114416	-0.179673131903619	0.170974301055594	-1.05087800209926	0.293314624816226	0.469274629267039	AL121603.2	lncRNA	chr14:34874343-34876459	2117	430.141038245812	379.778183959529	404.959611102671
ENSG00000207973.1	9.9240822455728	0.208239754914962	0.198154666547851	1.05089503337372	0.293306801733096	0.469274629267039	MIR589	miRNA	chr7:5495819-5495917	99	8.65815432910701	10.0064190206275	9.33228667486725
ENSG00000253896.3	0.597167617975808	1.0848145899679	1.03231480069362	1.05085637563174	0.293324558840254	0.469275179419674	AC144568.2	lncRNA	chr8:72601-79775	944	0.195577807386281	0.994252426335567	0.594915116860924
ENSG00000176358.15	36.4261971231754	0.140299611324686	0.133513365498927	1.05082821334328	0.2933374954037	0.469280532990789	TAC4	protein_coding	chr17:49838309-49848017	675	33.2679899196015	36.6316089738143	34.9497994467079
ENSG00000075413.18	7246.31056232343	-0.0765421274151758	0.07284803473954	-1.0507095721778	0.293391998337742	0.469330959432748	MARK3	protein_coding	chr14:103385392-103503831	3573	7615.67970354169	7222.28655313851	7418.9831283401
ENSG00000269994.3	62.9763722512098	-0.386051487614859	0.367424195574137	-1.05069696624528	0.293397789815621	0.469330959432748	AL513318.2	lncRNA	chr9:87008440-87042419	2245	112.248287085558	61.816073882417	87.0321804839876
ENSG00000273151.1	221.309649359232	0.14786970618868	0.140744362931206	1.05062613598924	0.293430332417383	0.469367672066288	AC073957.3	lncRNA	chr7:879790-886547	6758	200.96053668094	222.633168883023	211.796852781981
ENSG00000173275.13	900.94664449904	-0.113583026057732	0.108118440748834	-1.05054258340252	0.293468723342773	0.469413736902848	ZNF449	protein_coding	chrX:135344796-135363413	5591	969.914136142941	896.460953985615	933.187545064278
ENSG00000232021.7	21.9774810236701	-0.519755223748678	0.49476677404078	-1.05050551293858	0.293485757639934	0.469425639152581	LEF1-AS1	lncRNA	chr4:108167525-108258037	4057	47.2218206592474	21.4089975651181	34.3154091121828
ENSG00000008517.17	150.792590286166	0.403562861207274	0.384194319237959	1.05041340019741	0.293528087357689	0.469462653985089	IL32	protein_coding	chr16:3065297-3082192	1684	413.967078385838	586.741877069728	500.354477727783
ENSG00000260571.1	4.89117493754667	-0.226033863344677	0.21520794908196	-1.05030443489146	0.293578166833372	0.469522401821761	BNIP3P5	processed_pseudogene	chr15:42313687-42314386	498	5.66755800906555	4.84067847761048	5.25411824333801
ENSG00000214967.5	0.835868729954937	0.460084250045715	0.438054338454617	1.05029036276371	0.293584634674768	0.469522401821761	NPIPA7	protein_coding	chr16:16379055-16393954	1331	0.606098165571837	0.850813156906683	0.72845566123926
ENSG00000253497.1	6441.04575674228	0.510661316858749	0.486347764448387	1.04999211302624	0.293721738915631	0.469726317091266	IGKV1-13	IG_V_pseudogene	chr2:89045995-89046466	347	45035.5568626413	23260.4246337673	34147.9907482043
ENSG00000211633.3	179.49292844179	0.467914383974477	0.445715367902164	1.04980536385092	0.293807608645173	0.469817578309018	IGKV1D-42	IG_V_gene	chr2:90190193-90190681	373	677.838454432396	270.576860807215	474.207657619806
ENSG00000280375.1	2.23550108028636	-0.359761864559075	0.342705326816391	-1.04977027319982	0.293823745667572	0.469828029107617	AL359740.1	TEC	chrX:74122134-74122725	592	2.86526987199587	2.19454050846786	2.52990519023186
ENSG00000230317.2	68.172830575332	0.526563921050075	0.501626688721455	1.04971273038159	0.293850208980938	0.469854990558581	LINC01284	lncRNA	chrX:51095836-51224432	4784	48.2519694564092	69.4684963391643	58.8602328977868
ENSG00000260895.1	5.79452761667852	-0.247227205972996	0.235526596826303	-1.04967850469695	0.293865949757484	0.46986480589083	AP003071.1	lncRNA	chr11:69103493-69109094	622	6.75083473196388	5.73232877991199	6.24158175593794
ENSG00000258966.1	1.01753728371432	0.609303755697494	0.580481149964524	1.04965295726611	0.293877699676304	0.469868239773258	GTF3AP2	transcribed_processed_pseudogene	chr14:71044375-71044640	266	0.6684265171284	1.04024367503698	0.85433509608269
ENSG00000188985.6	19.3418319693185	0.178812594079762	0.170364974196235	1.04958542636702	0.293908760386439	0.469896950391689	DHFRP1	processed_pseudogene	chr18:26170726-26171284	559	17.1833121050583	19.4822235052053	18.3327678051318
ENSG00000249116.1	0.803144156419683	0.996272315818161	0.949236432388817	1.049551283352	0.293924465239998	0.469896950391689	IRX4-AS1	lncRNA	chr5:1883966-1884649	425	0.375613736434051	0.830951013004114	0.603282374719082
ENSG00000131269.19	1642.07521799168	0.0645495755492071	0.0615008541440863	1.04957201729228	0.293914928127152	0.469896950391689	ABCB7	protein_coding	chrX:75051048-75156732	4610	1574.62875995418	1646.46197949006	1610.54536972212
ENSG00000130226.17	4.3086806430246	0.681876567346958	0.649748279032872	1.04944728497305	0.293972305119254	0.469958077898673	DPP6	protein_coding	chr7:153887097-154894285	6888	13.469815531765	4.96311494188744	9.2164652368262
ENSG00000227090.1	1.13480948124396	1.02590191790415	0.977594783097943	1.04941427229504	0.293987492241341	0.469967002869831	AP000402.1	lncRNA	chr21:24886676-24902756	540	0.561829470369557	1.43625215363863	0.999040812004093
ENSG00000143554.14	1977.14752658018	-0.176355777434053	0.168062591069555	-1.04934581998124	0.294018984657523	0.469971124240966	SLC27A3	protein_coding	chr1:153774354-153780157	3351	2216.57028988584	1961.57531433266	2089.07280210925
ENSG00000162723.10	12.7854996531025	0.463742835138549	0.441943880481489	1.04932516461889	0.294028487881653	0.469971124240966	SLAMF9	protein_coding	chr1:159951492-159954237	1139	9.45886086774168	13.0018664033699	11.2303636355558
ENSG00000198718.13	2695.02798934497	0.0929370643721314	0.0885632071411927	1.04938684327416	0.294000111063117	0.469971124240966	TOGARAM1	protein_coding	chr14:44962190-45074431	6424	2536.4599814069	2705.34135571493	2620.90066856091
ENSG00000287385.1	12.9028152277939	-0.224449772823704	0.213898464201466	-1.04932858523145	0.294026914094604	0.469971124240966	AL121820.3	lncRNA	chr14:68605396-68611732	3016	14.8675358414201	18.6413609902414	16.7544484158308
ENSG00000084731.15	436.016690627657	0.25921199085164	0.247037290694244	1.04928284358682	0.294047959800634	0.46998689586557	KIF3C	protein_coding	chr2:25926598-25982749	5594	368.001087138121	440.440469716408	404.220778427264
ENSG00000259398.1	2.95128488964318	-0.338994552791079	0.32313538382593	-1.04907902309359	0.294141749778395	0.470071260158486	AC090970.1	lncRNA	chr15:52033707-52035625	381	3.65100450386499	2.90577467083201	3.2783895873485
ENSG00000158545.15	3545.72676622027	-0.074272493017567	0.0707953331248854	-1.04911566538641	0.294124886993046	0.470071260158486	ZC3H18	protein_coding	chr16:88570381-88631966	3801	3720.71605135038	3534.34534930124	3627.53070032581
ENSG00000040531.16	2248.28387354563	0.12966652705458	0.123600202153635	1.04908021827832	0.294141199744083	0.470071260158486	CTNS	protein_coding	chr17:3636459-3663103	4769	2065.81676814912	2260.15165275841	2162.98421045376
ENSG00000267041.6	70.2382490046186	-0.199005422378852	0.189698119583228	-1.04906375886104	0.294148774570389	0.470071260158486	ZNF850	protein_coding	chr19:36714383-36772825	7850	79.9630422249359	69.6057421285004	74.7843921767182
ENSG00000013725.14	165.838631948783	-0.32856842519165	0.313257717549978	-1.04887575559644	0.294235305264767	0.470190838601039	CD6	protein_coding	chr11:60971680-61020377	3252	205.079953094502	163.286350898655	184.183151996578
ENSG00000169957.10	2617.05621532383	0.0688004225965441	0.0655967708835758	1.04883855820669	0.294252427819256	0.470190838601039	ZNF768	protein_coding	chr16:30524004-30526821	2369	2502.56555453219	2624.50276236719	2563.53415844969
ENSG00000281780.1	21.7903558945195	0.148569613255288	0.141650679049362	1.04884504791901	0.294249440452586	0.470190838601039	AC007383.4	snoRNA	chr2:206161841-206161929	89	19.6799523641732	21.9276179127534	20.8037851384633
ENSG00000145920.15	0.812251415495433	0.660924880638132	0.630172415809322	1.04880008083076	0.294270140274801	0.470203787031964	CPLX2	protein_coding	chr5:175796310-175884021	5322	0.482332222451285	1.20053674641939	0.841434484435336
ENSG00000242902.1	4.11276463729149	0.32069067389227	0.305783755110962	1.04874987154206	0.294293254407035	0.470225365482431	FLNC-AS1	lncRNA	chr7:128850162-128862626	559	3.32970553653472	4.16369531051145	3.74670042352308
ENSG00000264705.1	0.894244515075741	0.983796617927119	0.938176828157528	1.04862600354262	0.294350282951935	0.470301129618202	AC090337.1	lncRNA	chr18:69212277-69214350	2074	0.437412658187935	0.923957156174134	0.680684907181035
ENSG00000171791.13	22188.4439854304	-0.136007061605893	0.129725673308332	-1.04842054881944	0.294444890172613	0.470421568852569	BCL2	protein_coding	chr18:63123346-63320128	11741	24235.7546013109	22055.2855713894	23145.5200863501
ENSG00000251154.1	2.06977857577142	0.410602910288614	0.391654508952097	1.04838039880408	0.294463380720819	0.470435750720292	AC002456.2	unprocessed_pseudogene	chr7:90469787-90488964	380	1.63666583682569	2.09794851001179	1.86730717341874
ENSG00000237498.3	0.520443452616996	-1.31898128382684	1.25834079741809	-1.04819082917217	0.294550694971798	0.470559881066112	AC010105.1	lncRNA	chr2:82476825-82538711	1133	1.22247286304297	0.555401636730552	0.888937249886763
ENSG00000060237.17	8518.68322340952	-0.09083690726717	0.086680646216754	-1.04794912396042	0.294662047618217	0.470696644228573	WNK1	protein_coding	chr12:752579-911452	12805	9036.47593288645	8485.00564880939	8760.74079084792
ENSG00000206674.1	4.9129427455247	0.235300625792094	0.224535845702718	1.0479423677573	0.294665160579852	0.470696644228573	RNU6-945P	snRNA	chr19:40299478-40299584	107	4.22881220522056	4.95743904082904	4.5931256230248
ENSG00000227257.1	1.04935580065468	-0.446841308680817	0.426389799001953	-1.04796435028872	0.294655032075748	0.470696644228573	AL158827.1	processed_pseudogene	chr9:96918928-96919318	391	1.42303976785001	1.02505115238182	1.22404546011591
ENSG00000277411.1	2.75047117102798	0.281000437424534	0.268163749966599	1.04786883931752	0.294699040680401	0.470735397193121	AL021938.1	rRNA	chr6:15522195-15522300	106	2.27499135424471	2.78139668756673	2.52819402090572
ENSG00000121931.16	2167.81755795653	-0.130228329662373	0.124308048980479	-1.04762588368533	0.294811007236887	0.470837397340729	LRIF1	protein_coding	chr1:110947190-110963965	3502	2359.14713272454	2155.37335797162	2257.26024534808
ENSG00000252363.1	0.792180776920117	-0.427052824383898	0.407630478334682	-1.04764694271283	0.294801301016586	0.470837397340729	RNU7-43P	snRNA	chr17:8511125-8511188	64	1.06795109995963	0.774244495746815	0.921097797853222
ENSG00000126653.18	2944.48425656875	0.066227754380521	0.0632165957581293	1.04763240706464	0.294808000552997	0.470837397340729	NSRP1	protein_coding	chr17:30115521-30186475	2950	2819.93767291842	2952.58484737527	2886.26126014685
ENSG00000197324.9	22056.2692876632	-0.0825690900266258	0.0788223913315304	-1.04753343094269	0.294853621742461	0.470874719256025	LRP10	protein_coding	chr14:22871740-22881713	6892	23271.6048276286	21977.2230736818	22624.4139506552
ENSG00000235363.1	216.339395029355	-0.114635026570566	0.109445627888693	-1.04741531280857	0.294908072274901	0.470917304219299	SNRPGP10	processed_pseudogene	chr1:205351247-205351471	225	233.303694700422	215.236025945058	224.26986032274
ENSG00000112640.15	1398.04461396773	0.0854197884671716	0.0815527364678252	1.04741780799559	0.294906921964746	0.470917304219299	PPP2R5D	protein_coding	chr6:42984553-43012342	2990	1322.41919626747	1402.96334032222	1362.69126829485
ENSG00000253499.2	3.7378387455551	-1.0480479720232	1.00061610534255	-1.04740266164756	0.294913904653116	0.470917304219299	AC025881.1	processed_pseudogene	chr8:114318400-114318911	512	7.26744173380276	6.88029097056996	7.07386635218636
ENSG00000229332.2	1.92919389481777	-0.945344620755486	0.902602724206462	-1.04735405223444	0.294936315053049	0.470929932274713	PGBD4P8	processed_pseudogene	chr1:60097415-60097976	562	3.52367732588883	1.82548765539852	2.67458249064368
ENSG00000167210.17	27.3232186640197	0.412549152633939	0.393944807284575	1.04722576616152	0.29499546426606	0.470993639158546	LOXHD1	protein_coding	chr18:46476972-46657220	8061	20.8520431162981	27.7441081305381	24.2980756234181
ENSG00000071967.12	769.089844707488	0.366924819163074	0.35037128137145	1.04724570383403	0.294986271026917	0.470993639158546	CYBRD1	protein_coding	chr2:171522247-171558129	4280	604.642340576881	779.785617333869	692.213978955375
ENSG00000204592.9	144876.481500062	-0.123821524960957	0.11825970701965	-1.04703054050678	0.295085492745282	0.471122007781816	HLA-E	protein_coding	chr6:30489509-30494194	2548	157000.694401024	144087.914807316	150544.30460417
ENSG00000251366.1	2.31190840352656	0.364019073203276	0.347694826085891	1.04694992819178	0.295122672552655	0.471135251729709	DBIP2	processed_pseudogene	chr5:80603383-80603644	262	1.8255613821408	2.34354073012075	2.08455105613077
ENSG00000198719.9	44.1221829055341	0.348084078678475	0.332490135843532	1.04690046757442	0.295145486206427	0.471156300412328	DLL1	protein_coding	chr6:170282206-170306565	3779	35.050713122213	44.7121972003842	39.8814551612986
ENSG00000206644.1	0.535183104557233	0.595633506124988	0.569023614365982	1.04676412557791	0.295208379914514	0.47124132753823	RNU6-1279P	snRNA	chr3:196393710-196393812	103	0.326088990809067	0.548782721711586	0.437435856260326
ENSG00000225705.2	1.11449318961804	-0.585569094788108	0.559435823739588	-1.04671361743306	0.2952316812837	0.47126314990231	AC004899.1	processed_pseudogene	chr7:48846426-48852898	1714	5.02147248182287	1.07988738679275	3.05067993430781
ENSG00000259969.1	8.20339782301411	0.657046375030822	0.627756937959637	1.0466572893107	0.295257669087611	0.471273885946573	AL049838.1	lncRNA	chr14:57993545-57994525	981	5.3205602750652	9.43143296641652	7.37599662074086
ENSG00000276533.1	330.755347884936	-0.217640460323298	0.207949248359868	-1.04660373643986	0.295282377909421	0.471297951537663	AC018926.2	lncRNA	chr15:55288849-55289346	498	380.809285524614	327.499807225445	354.154546375029
ENSG00000107937.19	4449.9305240922	0.0922323572442413	0.0881288004456633	1.04656317546394	0.295301093307324	0.471312449812691	GTPBP4	protein_coding	chr10:988434-1019932	4656	4190.24226426165	4466.82081741452	4328.53154083808
ENSG00000287891.1	0.524571070956385	0.705912283803644	0.674547442595029	1.04649760599188	0.295331349653115	0.471344373993764	Z85996.3	lncRNA	chr6:36841430-36844402	1022	0.238436707924582	0.543181436031624	0.390809071978103
ENSG00000225084.1	1.0440244663441	-0.480989221086796	0.459711035034352	-1.04628600235984	0.295429006093421	0.471470470131413	AL450226.1	lncRNA	chr17:2232680-2233610	710	1.44540163761658	1.01791863406621	1.23166013584139
ENSG00000224611.1	5.13151601420676	0.386097952135106	0.369034065969709	1.04623932514349	0.29545055084067	0.471489476055393	AC007919.1	processed_pseudogene	chr3:172522228-172522444	217	3.9897023246043	5.20578031922155	4.59774132191293
ENSG00000134028.14	27.6847162768898	0.523381714108843	0.500307060202285	1.04612098397578	0.295505178148118	0.471561273229906	ADAMDEC1	protein_coding	chr8:24384285-24406013	2348	68.3538194097164	40.7899216557928	54.5718705327546
ENSG00000156587.16	7584.71243456374	-0.12704741608636	0.121457907989748	-1.04602012490685	0.295551740905802	0.471586117789687	UBE2L6	protein_coding	chr11:57551656-57568284	1661	8236.7300914503	7542.30478208332	7889.51743676681
ENSG00000231665.1	7.48708259208368	-0.223356895791717	0.21352802371121	-1.04603082962918	0.295546798713682	0.471586117789687	OGFOD1P1	processed_pseudogene	chr13:49210422-49212294	1592	8.5448923976433	7.41828195432371	7.9815871759835
ENSG00000257522.7	0.851077226825911	1.2523283771038	1.19724721962493	1.04600650273059	0.295558030117851	0.471586117789687	AL133166.1	lncRNA	chr14:29210986-29392048	11979	0.332030750555903	0.884836347233717	0.60843354889481
ENSG00000187398.12	17.2583081706974	0.417933747514693	0.399616798380082	1.0458362841824	0.295636625744385	0.471611309092012	LUZP2	protein_coding	chr11:24496970-25082638	5241	13.1022787046141	28.6058391423036	20.8540589234589
ENSG00000267116.1	0.594056248402974	0.806324338817232	0.77096744261822	1.04586042710045	0.295625477295839	0.471611309092012	AP005264.2	processed_pseudogene	chr18:12192203-12192934	732	0.3079294374099	0.612666122288702	0.460297779849301
ENSG00000171055.15	1223.16931846277	0.0960766010952394	0.0918630567735717	1.04586766943814	0.295622133064464	0.471611309092012	FEZ2	protein_coding	chr2:36531805-36646087	2183	1148.8507635055	1228.00304561447	1188.42690455998
ENSG00000196659.10	430.337915076721	-0.153259609072015	0.146537671470814	-1.04587173751113	0.295620254596844	0.471611309092012	TTC30B	protein_coding	chr2:177548998-177552796	3799	475.589407795145	427.39472855845	451.492068176798
ENSG00000133256.12	332.346675177109	0.25465740595968	0.24349942127688	1.04582345462789	0.29564255014811	0.471611309092012	PDE6B	protein_coding	chr4:625584-670782	3423	281.334270607312	335.664555149128	308.49941287822
ENSG00000269907.1	12.0274753922521	0.203711260298345	0.194767170435516	1.04592195821724	0.295597065413076	0.471611309092012	PTMAP11	processed_pseudogene	chr9:96910076-96910405	330	10.6060754595813	12.1199241683607	11.362999813971
ENSG00000261020.1	1.74453401154931	-0.842353427249637	0.805504135891699	-1.04574686797498	0.295677917819425	0.47165235208821	AC132825.3	lncRNA	chr17:22420022-22424731	4710	2.98885035506387	1.66360286725568	2.32622661115977
ENSG00000143190.23	5179.80710721233	0.124931059835684	0.119477279072276	1.04564701176454	0.295724035613216	0.471654357356887	POU2F1	protein_coding	chr1:167220876-167427345	14212	4774.23313670494	5206.18590204208	4990.20951937351
ENSG00000272359.1	3.85776526725544	-0.250860379770339	0.239909252574646	-1.04564695641443	0.29572406117756	0.471654357356887	RNU4-89P	snRNA	chr3:196747192-196747324	133	4.58909197298817	3.81019930265494	4.19964563782155
ENSG00000148229.13	7776.79924173848	0.0814617005023725	0.0779053998246399	1.04564896253325	0.29572313462014	0.471654357356887	POLE3	protein_coding	chr9:113407235-113410675	2194	7374.69461674197	7802.95238807971	7588.82350241084
ENSG00000169903.7	0.593421673117267	0.954947153523811	0.913440392228461	1.04544003270327	0.29581964257639	0.471770771117247	TM4SF4	protein_coding	chr3:149474697-149503394	1491	0.272265415692518	0.930692927790944	0.601479171741731
ENSG00000253214.2	102.107929054167	-0.434708750092295	0.415809329118403	-1.0454521331062	0.295814052635887	0.471770771117247	AC079209.1	lncRNA	chr8:81149107-81165266	2623	135.134607590678	99.9598524013862	117.547229996032
ENSG00000185352.8	9.97153859396577	-0.678848216981344	0.649409246939762	-1.04533192309828	0.295869588370501	0.471835046530234	HS6ST3	protein_coding	chr13:96090839-96839562	7806	15.4275624541017	9.61667525346912	12.5221188537854
ENSG00000170248.15	9760.38914954081	0.0714943130926733	0.0684024787467986	1.04520061849395	0.295930257664605	0.471916418390162	PDCD6IP	protein_coding	chr3:33798571-33869707	5962	9316.10162047775	9789.28589939857	9552.69375993816
ENSG00000216904.2	0.859029709342784	1.53866354727342	1.47221765298839	1.04513320034585	0.295961411456076	0.4719507184638	SOCS5P5	processed_pseudogene	chr6:113222166-113224072	1586	0.892801971429094	1.41045859153434	1.15163028148172
ENSG00000266918.1	8.91257209859682	-0.239332227714298	0.229021082243039	-1.04502269123118	0.2960124822453	0.47200139447697	AC091132.3	TEC	chr17:45531577-45533838	2262	10.3937535086578	8.81623509631644	9.60499430248711
ENSG00000280623.1	1.36748173164266	-0.552683461373901	0.528903139429908	-1.04496158213322	0.296040725795569	0.472008536232213	PCAT14	lncRNA	chr22:23536881-23547797	4911	1.96769371334882	9.00696762808059	5.48733067071471
ENSG00000132357.14	410.535832914381	0.36484705397354	0.349151506772204	1.04495339958987	0.296044507760105	0.472008536232213	CARD6	protein_coding	chr5:40841308-40860175	4275	323.251238730548	416.212879690565	369.732059210557
ENSG00000276966.2	1813.88576050367	-0.267896000911802	0.256371980620198	-1.04495038913272	0.296045899198963	0.472008536232213	H4C5	protein_coding	chr6:26204552-26206038	1487	2157.08426891317	1791.56390629817	1974.32408760567
ENSG00000248874.5	4.0835074943923	1.40279955842942	1.34271368755668	1.04474957798492	0.29613872436666	0.472141150770031	C5orf17	lncRNA	chr5:23951348-24178263	1984	3.04043839443221	9.45070135919491	6.24556987681356
ENSG00000226438.1	1.08766268288321	-0.39862905827444	0.381571534768501	-1.04470334380757	0.296160098922865	0.472159844935085	AL442071.1	lncRNA	chr1:39249838-39257649	558	1.41352635236508	1.06646829787626	1.23999732512067
ENSG00000047410.14	16840.6242700423	-0.0973571935967379	0.0931946656229071	-1.04466487374582	0.296177884832065	0.472172816787888	TPR	protein_coding	chr1:186311652-186375693	9718	17939.9013345796	16769.1265747878	17354.5139546837
ENSG00000213234.4	2.46767259989961	0.368930402137759	0.353187973942963	1.04457237889232	0.296220651012577	0.472194843665453	ST13P10	processed_pseudogene	chr11:112267290-112268371	1082	1.88703720769379	2.50543750345771	2.19623735557575
ENSG00000269858.6	42.1880202828509	0.119237565384818	0.114147844737135	1.0445888458026	0.296213037023304	0.472194843665453	EGLN2	protein_coding	chr19:40798996-40808434	3020	39.0663004416608	42.3910589717088	40.7286797066848
ENSG00000180347.13	1.52638845321597	0.869603817423167	0.832473797413665	1.04460202846607	0.296206941702309	0.472194843665453	ITPRID1	protein_coding	chr7:31514071-31658720	6506	0.857761090967545	5.06563815672354	2.96169962384554
ENSG00000108242.13	1.67077111400353	-0.548472132402868	0.525092520198077	-1.04452474812624	0.296242675319317	0.472210733591737	CYP2C18	protein_coding	chr10:94683729-94736190	2310	2.40490863733974	1.62302233199792	2.01396548466883
ENSG00000183562.3	121.808705846607	-0.156565089344667	0.149893468647492	-1.04450908206591	0.296249919492627	0.472210733591737	AC131971.1	lncRNA	chr11:2989863-2991344	1482	134.781158295494	120.964969101964	127.873063698729
ENSG00000204020.5	11.4347212451856	0.575028019617352	0.550588218324212	1.0443885293578	0.296305668469747	0.472284210919548	LIPN	protein_coding	chr10:88761406-88778242	1197	10.5532755208763	13.9821443785277	12.267709949702
ENSG00000270231.4	2004.60341817116	0.0975724982051626	0.0934343351067174	1.0442895333254	0.296351453922435	0.47229565186251	NBPF8	transcribed_unprocessed_pseudogene	chr1:120419850-120467739	5961	1881.01601688758	2012.64162313269	1946.82882001014
ENSG00000051108.15	134777.737192027	-0.138450528965923	0.132577593785881	-1.04429809753168	0.296347492808356	0.47229565186251	HERPUD1	protein_coding	chr16:56932142-56944864	2853	147445.803140847	133953.797943323	140699.800542085
ENSG00000109762.16	3557.39015409014	0.0869383153602376	0.0832495280186029	1.04431000907069	0.29634198354587	0.47229565186251	SNX25	protein_coding	chr4:185204237-185370185	4002	3361.40015416123	3570.13747115869	3465.76881265996
ENSG00000206147.5	4.94974870513469	-0.284963069441122	0.27286635593971	-1.04433200809881	0.296331808851036	0.47229565186251	RPL23AP57	processed_pseudogene	chr9:6639139-6639604	466	5.94449331097991	4.88504986898216	5.41477158998103
ENSG00000206991.1	3.14143409180768	-0.28499792430761	0.272935648535755	-1.04419457786686	0.296395375066083	0.47232004810985	RNU6-610P	snRNA	chr15:43637632-43637738	107	3.74162315410982	3.10239740482867	3.42201027946925
ENSG00000249362.2	0.806301094636939	1.29868558271437	1.2437207920434	1.04419383435784	0.296395718989417	0.47232004810985	LINC02488	lncRNA	chr5:87662040-87705337	2137	0.233825454016163	0.843535282644794	0.538680368330479
ENSG00000279349.1	4.51777355154017	0.302419565421927	0.289638954256038	1.04412600921971	0.296427093838001	0.472354662718995	AC092692.1	TEC	chr3:112525548-112528142	2595	3.65660306890578	4.57378463984159	4.11519385437369
ENSG00000278496.1	1.1443186786298	0.624542174889368	0.598173533892018	1.04408192523294	0.29644748759256	0.472371777341065	AL158062.1	unprocessed_pseudogene	chr13:27077218-27077962	745	0.774164649671368	1.16839373742384	0.971279193547606
ENSG00000286959.1	0.892221016946161	0.712369228171746	0.682332381981368	1.04402084231025	0.296475746799978	0.472401423580701	AC104383.1	lncRNA	chr11:11781971-11811530	1551	1.16359307681173	0.912395668433994	1.03799437262286
ENSG00000266718.2	34.4710991261281	0.185736729943015	0.17791565343897	1.04395946254795	0.296504145151677	0.472426243489562	AC079336.5	lncRNA	chr17:32495536-32500910	3822	30.5670140433449	34.7250233591546	32.6460187012497
ENSG00000112695.11	11091.2578683724	-0.110994746043256	0.106322362916109	-1.04394544100599	0.296510632702908	0.472426243489562	COX7A2	protein_coding	chr6:75237675-75250323	1074	11920.104601161	11037.3491377845	11478.7268694728
ENSG00000185689.16	33.9867050665503	0.141409989532347	0.135465746178152	1.04388004733224	0.296540890601495	0.472443686911602	C6orf201	protein_coding	chr6:4079206-4130951	1650	31.0476156434368	34.1778653542325	32.6127404988346
ENSG00000213137.3	2.55822602275764	-0.355699214730874	0.340754179063153	-1.04385870104017	0.29655076805823	0.472444041458355	ARF1P2	processed_pseudogene	chr12:120845110-120845647	538	3.20464711826777	2.51618237426917	2.86041474626847
ENSG00000143106.13	6365.78042642814	-0.0934171965482083	0.0894977384950541	-1.04379393400394	0.296580738713061	0.472476406024424	PSMA5	protein_coding	chr1:109399042-109426448	4622	6764.22665686812	6339.8652244483	6552.04594065821
ENSG00000134830.6	294.260346679472	0.29337303564646	0.281079996045486	1.04373502125347	0.29660800208322	0.472504455706554	C5AR2	protein_coding	chr19:47332175-47347329	6776	242.789200809173	297.608063484044	270.198632146608
ENSG00000134278.15	365.6528900953	-0.260801361378403	0.249899943679918	-1.04362312987332	0.296659787274285	0.472571566205241	SPIRE1	protein_coding	chr18:12446512-12658134	5751	432.765209984682	361.287861159405	397.026535572044
ENSG00000180389.7	19.0427342247861	0.166076429870611	0.159143199146133	1.0435659881269	0.296686235757354	0.472594970418327	ATP5F1EP2	processed_pseudogene	chr13:27945260-27945415	156	16.9950976606784	19.1759138387118	18.0855057496951
ENSG00000252743.1	41.4370630541002	0.160528325112242	0.153829119835842	1.043549656161	0.296693795419267	0.472594970418327	RNU6-850P	snRNA	chr6:31756951-31757053	103	37.3798213456839	41.700948693672	39.5403850196779
ENSG00000111726.13	1672.39341187935	-0.0901125225616248	0.086368349099339	-1.04335122184609	0.296785656034494	0.472725904323944	CMAS	protein_coding	chr12:22046218-22065674	1748	1773.25812366518	1665.83310542173	1719.54561454346
ENSG00000106266.11	1432.48849269958	0.106167254949092	0.101773496236082	1.04317193449676	0.296868669357199	0.472842738026686	SNX8	protein_coding	chr7:2251770-2354318	4704	1336.60393967025	1438.72488639254	1387.66441303139
ENSG00000257636.6	8.60015178408469	0.857097677425779	0.821651259140313	1.04314046609331	0.296883241405529	0.472850556641498	G2E3-AS1	lncRNA	chr14:30437992-30573629	1512	11.1247497588144	11.3416490355472	11.2331993971808
ENSG00000213918.10	1618.09149682641	0.13505840367662	0.129479695046194	1.04308558672799	0.296908655493706	0.472867541992762	DNASE1	protein_coding	chr16:3611728-3680143	11676	1481.46986478485	1626.97745663399	1554.22366070942
ENSG00000274494.1	5.36779712739533	0.23053309006326	0.221012808097558	1.0430757024792	0.296913232945612	0.472867541992762	MIR6832	miRNA	chr6:31633787-31633858	72	4.55330665622699	5.42077211739002	4.9870393868085
ENSG00000121351.8	3.52167618961577	0.783461490205957	0.751256870848552	1.04286765367088	0.297009592484691	0.472961551875411	IAPP	protein_coding	chr12:21354959-21379980	2089	2.10831692771903	3.8719195121251	2.99011821992207
ENSG00000234936.1	78.4812340075825	0.147025302376399	0.140982486935608	1.04286217084219	0.297012132185258	0.472961551875411	AC010883.1	lncRNA	chr2:43229573-43233394	398	71.1877656792332	78.9556059313776	75.0716858053054
ENSG00000238072.1	15.2850871539629	0.177983784040213	0.17065909742993	1.04291998915141	0.296985350902497	0.472961551875411	AC009244.1	processed_pseudogene	chr7:129410113-129410370	258	13.6575766871312	15.3909414932691	14.5242590902001
ENSG00000223795.2	0.918175358958527	0.740872069994775	0.710418711174952	1.0428667746792	0.297009999641369	0.472961551875411	AL669970.1	lncRNA	chr9:134505472-134521442	450	0.618138337763472	1.552489281862	1.08531380981274
ENSG00000077721.16	4932.03481848484	0.100206335363618	0.0961124996657045	1.04259420691536	0.297136273428993	0.473130365679637	UBE2A	protein_coding	chrX:119574536-119591083	2906	4620.11849073563	4952.32205931406	4786.22027502485
ENSG00000264071.2	0.604769030423813	-0.426094616886511	0.408766288076372	-1.04239177573005	0.297230077929265	0.473264330447506	RN7SL531P	misc_RNA	chr2:43492032-43492313	282	0.803397110978956	0.591850130875511	0.697623620927234
ENSG00000279486.5	17.8324274299736	0.230352080721879	0.220998290218346	1.04232517135898	0.297260946028419	0.473282679508317	OR2AG1	protein_coding	chr11:6783020-6791558	6994	15.3989487679741	17.9907024649004	16.6948256164373
ENSG00000260304.1	107.457798040054	0.164795565722106	0.158108928101995	1.04229133484351	0.297276628536538	0.473292248712491	AC009088.2	lncRNA	chr16:31182511-31183285	463	96.4593974336958	108.173141168922	102.316269301309
ENSG00000223718.3	3.35155806497145	-0.273690459724658	0.262592549362507	-1.04226285318869	0.29728982960891	0.4732978667443	AC093107.1	processed_pseudogene	chr7:135660039-135660647	609	4.0127464299168	3.30855394367419	3.66065018679549
ENSG00000124733.5	3116.95183141063	-0.0722623753112509	0.0693433433205994	-1.04209534543432	0.297367476355852	0.473406081287078	MEA1	protein_coding	chr6:43011143-43016868	3017	3267.06594910399	3107.18831156066	3187.12713033232
ENSG00000267532.5	152.770931112117	-0.156503936946743	0.15018804778362	-1.04205320767084	0.2973870110795	0.473421778032181	MIR497HG	lncRNA	chr17:7015818-7019659	3842	169.11245060565	151.708068055627	160.410259330638
ENSG00000258584.2	2.99069817573671	0.540882476416409	0.519095584652747	1.04197086703836	0.297425186001275	0.473453481810547	FAM181A-AS1	lncRNA	chr14:93904730-93927066	3706	2.07088966393602	3.05052311959366	2.56070639176484
ENSG00000103353.16	3406.27652958797	-0.0990147523564908	0.0950266261499151	-1.04196851312267	0.297426277376335	0.473453481810547	UBFD1	protein_coding	chr16:23557721-23574389	4813	3632.64795139765	3391.55318508002	3512.10056823884
ENSG00000235045.2	5.16225279967791	-0.299713603760455	0.287653086138149	-1.04192730133447	0.297445385341326	0.473468496174722	RPL7P8	processed_pseudogene	chr1:109651370-109652099	730	6.22883074313745	5.09288187652607	5.66085630983176
ENSG00000147262.4	0.531853267752103	0.778198906971682	0.746941463466011	1.04184724645038	0.297482505365243	0.473496777641657	GPR119	protein_coding	chrX:130384345-130385660	1316	0.238589011919534	0.550927365692432	0.394758188805983
ENSG00000258081.4	7.93866339374869	-0.548658029938184	0.526638967537585	-1.0418105452841	0.297499524077449	0.473508463819991	AL110292.1	lncRNA	chr14:26599755-27295516	4086	11.3296367631975	7.7181122802886	9.52387452174306
ENSG00000259931.2	1.029079574874	0.464857065304672	0.446236941438132	1.04172698882018	0.297538272505295	0.473554733729114	AC105036.1	processed_pseudogene	chr15:75512770-75513040	271	0.754993013615067	1.04690634308597	0.900949678350516
ENSG00000014914.21	255.252362802688	-0.285193671491363	0.273782279364003	-1.04168053591295	0.297559816009343	0.473573618577545	MTMR11	protein_coding	chr1:149928651-149936879	2961	513.514484293798	340.332281953195	426.923383123496
ENSG00000278416.1	16.2533573904206	-0.284850485460629	0.273472787888967	-1.04160449622608	0.297595083249119	0.473614343143368	PMS2P2	translated_unprocessed_pseudogene	chr7:75344015-75359550	1128	19.4767858780054	16.0437035050492	17.7602446915273
ENSG00000072201.14	112.773352856422	0.131833934792387	0.126583953432892	1.04147430394706	0.297655472970434	0.473695045494415	LNX1	protein_coding	chr4:53459301-53701405	4322	103.656173753425	113.366340115154	108.511256934289
ENSG00000255340.1	2.47056042803074	0.35158468538417	0.33759994178215	1.0414240107039	0.29767880369659	0.473716768066774	AC087276.4	lncRNA	chr11:43378882-43385671	444	1.95769358065811	2.50391762135579	2.23080560100695
ENSG00000100503.24	4626.50492946288	0.145923178009969	0.140153446568092	1.04116724620878	0.297797934211738	0.473890937066113	NIN	protein_coding	chr14:50719763-50831121	10996	4205.99668197661	4653.85505938068	4429.92587067865
ENSG00000238129.5	0.98227385693888	1.42002088239369	1.36395992391547	1.04110161706019	0.297828389149189	0.473923988365818	AL121904.1	lncRNA	chr20:26188408-26196891	1352	7.17049315184125	12.0752917113413	9.62289243159125
ENSG00000173436.15	428.866395165165	-0.0818709616250014	0.0786475137881949	-1.0409860106384	0.297882040896795	0.473984999418541	MICOS10	protein_coding	chr1:19484403-19629821	3979	452.120423619564	427.353938029919	439.737180824742
ENSG00000277684.1	1.46443427790214	-0.551301889892769	0.529619557116884	-1.04093944886386	0.29790365156002	0.473984999418541	AL392048.1	lncRNA	chr13:48340797-48341330	534	2.08844779001343	1.42384803321197	1.7561479116127
ENSG00000188878.19	1418.89501146857	0.125296363073287	0.120368995867212	1.04093551807569	0.297905476000189	0.473984999418541	FBF1	protein_coding	chr17:75909574-75941140	5305	1307.3512184682	1426.14989231413	1366.75055539116
ENSG00000094661.3	0.573077983068855	0.752547828993322	0.722926013623204	1.04097489205245	0.297887201258192	0.473984999418541	OR1I1	protein_coding	chr19:15082211-15092970	6057	0.28185406233662	0.592019376287211	0.436936719311916
ENSG00000113578.18	0.933562281372413	1.21952646667501	1.17161374163978	1.0408946424341	0.29792444850604	0.473999773661922	FGF1	protein_coding	chr5:142592178-142698070	4697	0.460153594067476	2.22985783192451	1.34500571299599
ENSG00000237704.1	0.630599474759925	-0.613705719659632	0.589633163097411	-1.04082632739951	0.297956158859685	0.474034812286015	AP004289.2	processed_pseudogene	chr8:99340305-99341761	1457	0.975674993920137	0.608155538554382	0.79191526623726
ENSG00000207248.1	6.75385284667106	-0.262369417810786	0.252100943798502	-1.04073159686578	0.298000134444854	0.474058536371588	RNU6-1005P	snRNA	chr16:21642054-21642160	107	7.968600628482	6.67484486086222	7.32172274467211
ENSG00000267146.1	0.796802775444756	-0.575667797670159	0.553127652846657	-1.04075034887065	0.297991429089156	0.474058536371588	AC012301.2	lncRNA	chr18:56872668-56873970	581	1.18502476684404	0.771552564622038	0.978288665733039
ENSG00000206963.1	4.02288336473188	0.317957135464617	0.305500869507152	1.04077325860826	0.297980793794814	0.474058536371588	RNU6-675P	snRNA	chr2:126702839-126702942	104	3.2645474868373	4.07220602345673	3.66837675514702
ENSG00000188612.12	9439.03241827816	-0.0679873509359141	0.0653328137088181	-1.04063099499934	0.298046840353406	0.474117422678496	SUMO2	protein_coding	chr17:75165586-75182959	3348	9865.81281703558	9411.27434356223	9638.5435802989
ENSG00000259935.1	150.953308755458	-0.233992257980968	0.224872245706676	-1.04055641569119	0.298081468059496	0.474157092404763	AC009754.1	lncRNA	chr15:52648634-52649866	540	175.669754610902	149.345735041282	162.507744826092
ENSG00000254802.1	46.0842562107016	-0.485842229368587	0.466939327949281	-1.04048256441008	0.298115760385556	0.47419622608154	AC022182.2	lncRNA	chr8:60965802-60967775	859	62.979950736626	44.9853492496658	53.9826499931459
ENSG00000116703.14	7.0425094688273	0.275144626143663	0.26446459252938	1.04038360489825	0.298161715674328	0.474239879392983	PDC	protein_coding	chr1:186443566-186461114	1331	5.90994901512396	7.11617193736086	6.51306047624241
ENSG00000164265.9	2.681449931432	0.859609636123817	0.826244457333498	1.04038172782181	0.298162587405741	0.474239879392983	SCGB3A2	protein_coding	chr5:147870682-147882191	589	1.52875337144176	3.08319875079348	2.30597606111762
ENSG00000282924.1	3.59030794451915	-0.415629002367553	0.399517593215189	-1.04032715811763	0.298187930817982	0.474252677637515	AC136428.4	unprocessed_pseudogene	chr16:33723356-33763773	1155	4.66369466167488	3.52049417429764	4.09209441798626
ENSG00000127533.4	80.4454044046176	-0.473518916438946	0.455185904945745	-1.04027587694172	0.298211748274219	0.474271823917783	F2RL3	protein_coding	chr19:16888999-16892606	3334	109.128859037349	94.5494815218703	101.83917027961
ENSG00000231830.1	6.73537975797919	-0.251321724862232	0.241605758170614	-1.04021413547916	0.298240425678883	0.47430201663183	AC245140.1	lncRNA	chrX:154333960-154335037	341	7.88759259452693	6.6604390856834	7.27401584010517
ENSG00000010244.18	14724.4802794544	0.0614631580481407	0.0590944429051041	1.04008355145746	0.298301084841835	0.474383067421694	ZNF207	protein_coding	chr17:32350117-32381886	13989	14146.5277873102	14762.0706854475	14454.2992363789
ENSG00000169967.16	8288.57303998985	-0.095094104471771	0.091436091549804	-1.0400062257689	0.298337008216393	0.474383839924305	MAP3K2	protein_coding	chr2:127298730-127388465	11027	8816.54036371047	8254.23370186168	8535.38703278607
ENSG00000146223.16	8653.01025751789	-0.102027883797887	0.0981018681487031	-1.04001978477344	0.298330708869309	0.474383839924305	RPL7L1	protein_coding	chr6:42879616-42889925	4524	9245.9371578887	8614.44590627426	8930.19153208148
ENSG00000106397.12	10002.9193774756	-0.105829176202625	0.101758268031334	-1.04000567472352	0.298337264227189	0.474383839924305	PLOD3	protein_coding	chr7:101205977-101218420	2821	10714.3708570733	9956.6461105099	10335.5084837916
ENSG00000237020.1	5.84915861072176	-0.79245356969984	0.762121466778132	-1.03979956508762	0.298433031227227	0.474486090360628	IGHD1-20	IG_D_gene	chr14:105891191-105891207	17	32.0594712622028	9.10489874218718	20.582185002195
ENSG00000178385.15	1505.88944066126	-0.0921435077446506	0.0886167361433114	-1.039798030878	0.298433744160976	0.474486090360628	PLEKHM3	protein_coding	chr2:207821288-208025527	11085	1598.82221330132	1499.84503268467	1549.333622993
ENSG00000117399.14	611.001948695858	-0.226653501303645	0.218050586853827	-1.03945375508475	0.298593754864464	0.474709646407708	CDC20	protein_coding	chr1:43358981-43363203	1803	707.646803887898	604.716104455726	656.181454171812
ENSG00000253121.1	3.11700458504758	0.339780872025528	0.326880699956775	1.03946446538587	0.298588776123573	0.474709646407708	AC120042.2	lncRNA	chr8:63024372-63025294	667	2.43715160803507	3.16122266485327	2.79918713644417
ENSG00000255132.1	1.31230409143306	0.738128867928132	0.710197700631741	1.03932872110336	0.298651881681603	0.474786631784467	AC090138.1	lncRNA	chr11:41394595-41426504	578	0.808164681537213	1.48346278927314	1.14581373540518
ENSG00000257704.4	466.011539227436	0.127148737211156	0.122340819021893	1.03929937879853	0.298665523666003	0.474792893978381	INAFM1	protein_coding	chr19:47274885-47275723	839	428.791159431579	468.432376937736	448.611768184658
ENSG00000113580.15	16628.1019610178	0.128218400352132	0.123381735991039	1.03920081300723	0.298711352457255	0.4748503219346	NR3C1	protein_coding	chr5:143277931-143435512	8180	15293.5314812437	16714.9032930357	16004.2173871397
ENSG00000270682.1	0.810869715830065	0.753972627795122	0.725583276717787	1.03912624779027	0.298746025147897	0.474890012297763	AP003357.2	processed_pseudogene	chr8:97788210-97788357	148	0.489772886653773	0.831754062443157	0.660763474548465
ENSG00000202078.1	15.8817508307027	-0.252096982232507	0.242641992642914	-1.03896683128343	0.298820162546452	0.474992431584119	AL513282.1	misc_RNA	chr1:160326104-160326216	113	18.6757322829185	15.7000284598269	17.1878803713727
ENSG00000142089.16	1067.85903892561	-0.275100279460218	0.264801723456357	-1.03889157468251	0.298855165250698	0.475023549300456	IFITM3	protein_coding	chr11:319676-327537	1015	1275.8117640005	1054.33365843294	1165.07271121672
ENSG00000279541.1	58.1550956651627	-0.196042436740208	0.188705019670196	-1.03888299888808	0.298859154124289	0.475023549300456	AC005261.5	TEC	chr19:57293083-57294469	1387	66.0583832626092	57.6410606994751	61.8497219810422
ENSG00000197953.6	1.68570114801716	1.42885899063513	1.37554712043687	1.03875684766169	0.29891783516143	0.475085956475064	AADACL2	protein_coding	chr3:151733916-151761339	5060	1.77015527740694	10.8896560934163	6.32990568541161
ENSG00000267005.1	1.51047826187872	-0.435482929320477	0.419335155324524	-1.03850803776148	0.299033595166249	0.47523906827769	AC002984.1	processed_pseudogene	chr19:36173406-36173853	448	1.99433939610653	1.47900761900211	1.73667350755432
ENSG00000272533.1	100.376209069915	-0.203047486125991	0.195551062756871	-1.03833486386336	0.29911418281317	0.475351703666553	SNORA28	snoRNA	chr14:103337849-103337974	126	114.482533094268	99.4587245805265	106.970628837397
ENSG00000163606.11	942.891684043376	0.343374158269134	0.330707585622432	1.03830142759762	0.299129744275168	0.4753609956033	CD200R1	protein_coding	chr3:112921205-112975103	3890	1079.80465777107	955.246783671002	1017.52572072104
ENSG00000170275.15	13514.2232537132	0.0934482249845057	0.0900125806709234	1.03816849031518	0.299191619520686	0.475443883934846	CRTAP	protein_coding	chr3:33114014-33147773	6595	12715.3550820006	13566.1821591904	13140.7686205955
ENSG00000287284.1	6.63923537060212	-0.19122271159147	0.184211772802666	-1.03805912446385	0.299242529919673	0.475493902145132	AC130814.1	lncRNA	chr2:18939697-18946650	1264	7.55908046454811	6.57940804741864	7.06924425598338
ENSG00000274799.1	6.37811341874982	-0.247259092854867	0.238218330897069	-1.03795157964441	0.299292598254942	0.475558017612972	AC091948.1	misc_RNA	chr5:148389748-148390029	282	7.46400822761681	6.30748611410807	6.88574717086244
ENSG00000259376.1	18.437381202307	0.160824019261472	0.154953774012264	1.03788384817748	0.299324134039802	0.475592682760321	AC090907.1	lncRNA	chr15:101043716-101049456	491	16.6731425529119	18.552128431536	17.6126354922239
ENSG00000176208.9	692.028972381787	-0.147846147895802	0.142458025074672	-1.03782252925594	0.299352686054277	0.475607162138184	ATAD5	protein_coding	chr17:30831966-30895869	6873	761.747750163914	687.494417729291	724.621083946603
ENSG00000234435.3	1.79499896340476	1.76116819670691	1.69698062585963	1.03782457493571	0.29935173349227	0.475607162138184	LINC01432	lncRNA	chr20:22054074-22074654	693	21.8074920278072	17.6353107850504	19.7214014064288
ENSG00000240733.3	3.63737901495698	-0.277796340434847	0.267721586577958	-1.03763145880639	0.299441666105076	0.475733085958431	RN7SL502P	misc_RNA	chr6:36450912-36451201	290	4.38479134228118	3.58876683106598	3.98677908667358
ENSG00000187801.15	400.052676442728	0.182272013176318	0.175682049244618	1.03751074147891	0.299497892338196	0.475793282985794	ZFP69B	protein_coding	chr1:40450102-40463718	2289	355.300696827976	402.96337430385	379.132035565913
ENSG00000112782.19	1127.75281588328	-0.263093111383556	0.253581679097712	-1.03750835754258	0.299499002769673	0.475793282985794	CLIC5	protein_coding	chr6:45880827-46080348	8876	1337.06990406578	1114.13869632669	1225.60430019624
ENSG00000128886.12	2.75142089456866	0.413516181596106	0.398661380520813	1.03726170078448	0.299613909702969	0.475944924149312	ELL3	protein_coding	chr15:43772605-43777315	1755	2.05150579052675	2.79694382816489	2.42422480934582
ENSG00000101200.5	1.36529951638227	-0.848642093406993	0.818174427121305	-1.03723859518915	0.29962467512703	0.475946574516831	AVP	protein_coding	chr20:3082556-3084724	619	2.33832849385547	1.30201307882304	1.82017078633925
ENSG00000173805.16	8.22516422867955	0.474323883000193	0.457335573150071	1.03714626818358	0.299667694960839	0.475968557436989	HAP1	protein_coding	chr17:41717742-41734644	5938	6.03733265681529	10.523598641634	8.28046564922464
ENSG00000287236.1	12.0767830787656	0.265029935479335	0.255534429116769	1.03715940116322	0.299661575388328	0.475968557436989	Z73420.2	lncRNA	chr22:37033124-37035513	1158	10.1240270893885	12.2037915983999	11.1639093438942
ENSG00000215319.2	2.41409058493372	-0.38510316832451	0.371300580799162	-1.03717362223253	0.299654948892844	0.475968557436989	EIF5P1	processed_pseudogene	chrX:9818239-9819469	1231	3.09960235194593	2.36950445374593	2.73455340284593
ENSG00000277363.5	65.5638747903728	0.210214489811706	0.202699107844088	1.03707654191255	0.299700186696726	0.476004714065074	SRCIN1	protein_coding	chr17:38530031-38605952	9495	57.1628267945992	66.1102844161142	61.6365556053567
ENSG00000159885.14	400.317821014041	-0.136181302251104	0.131332382947359	-1.03692097253492	0.299772688919962	0.476104413726728	ZNF222	protein_coding	chr19:44025342-44033110	1892	437.414567157284	397.90502451692	417.659795837102
ENSG00000232036.2	5.51042393708381	-0.712922112986543	0.687576115472007	-1.03686282426657	0.299799791592546	0.476116552057576	AL078645.2	processed_pseudogene	chr1:184566511-184567835	1325	8.72127946351152	5.30158780528363	7.01143363439757
ENSG00000286506.1	1.31762185721418	-0.603381488212839	0.581925324323895	-1.0368709918474	0.299795984617525	0.476116552057576	FP325317.2	transcribed_unprocessed_pseudogene	chr9:43126164-43139867	1603	1.91501134129252	1.27876725662372	1.59688929895812
ENSG00000189316.3	98.2117488517888	-0.369026770574954	0.355934821635031	-1.03678187169152	0.299837525981284	0.476161024854514	AC073349.1	lncRNA	chr7:64888527-64890100	1062	124.633927957113	96.4932331376214	110.563580547367
ENSG00000247775.2	0.759049132376867	-0.812819006493186	0.784143528647387	-1.03656916979888	0.299936687715903	0.476301025703219	SNCA-AS1	lncRNA	chr4:89836408-89841978	2990	1.29925313128166	0.723913912935905	1.01158352210878
ENSG00000287593.1	186.207569794168	0.297609339451254	0.287119819441213	1.03653359782148	0.299953273524699	0.476301025703219	AL022724.3	lncRNA	chr6:11722547-11731923	2333	153.277174691865	188.349384109765	170.813279400815
ENSG00000223572.10	2.08748577386959	0.652821735249891	0.62992093393804	1.03635504089169	0.300036536811609	0.476415220683469	CKMT1A	protein_coding	chr15:43692886-43699222	1818	2.29508024552346	2.36878483408629	2.33193253980487
ENSG00000268743.1	15.1394660608629	0.185865338184952	0.179364386133268	1.03624438603355	0.30008814426308	0.476481704303501	AC008737.1	lncRNA	chr19:16844025-16846473	371	13.4469309293752	15.2495496466507	14.3482402880129
ENSG00000218476.2	0.600171138210655	-0.785196115788081	0.757935551827814	-1.03596686274252	0.3002176022077	0.476671791064908	AL591416.1	processed_pseudogene	chr6:23102680-23103546	867	1.03050374083927	0.572182025844567	0.801342883341919
ENSG00000285041.1	0.549100504721491	0.861288936038003	0.831522032422759	1.03579809368191	0.300296347119869	0.476673083777745	AL035412.1	lncRNA	chr1:68633701-68640425	2636	0.209766425835842	0.571171013917306	0.390468719876574
ENSG00000272807.1	39.1674727294339	-0.145888734053556	0.140839641262153	-1.03584994072802	0.300272154662319	0.476673083777745	AC007038.1	lncRNA	chr2:210028417-210029156	740	43.0604020559344	38.9142740740517	40.9873380649931
ENSG00000244342.5	5.84237552799034	0.596489873337102	0.575800481060103	1.03593153003087	0.300234086739742	0.476673083777745	LINC00698	lncRNA	chr3:62950430-63125062	2214	3.94772391072287	21.7423136153953	12.8450187630591
ENSG00000205277.9	24.7636026851408	-0.603435601032441	0.582560564963228	-1.03583324606006	0.300279944454085	0.476673083777745	MUC12	protein_coding	chr7:100969623-101018949	16750	36.4902081092083	24.000896641299	30.2455523752536
ENSG00000215241.4	149.183251248287	-0.156603598696268	0.151216422914057	-1.03562559990771	0.300376844148867	0.476785393627108	LINC02449	lncRNA	chr12:8235415-8242564	2522	165.216571226455	148.140433688732	156.678502457593
ENSG00000257790.1	8.23344346594275	0.231406192342274	0.223497434595592	1.03538634687683	0.300488519279339	0.476931713068307	EIF4A1P4	processed_pseudogene	chr12:53153272-53154484	1213	7.08498465728904	8.30813997382267	7.69656231555586
ENSG00000271936.1	44.0946709650478	-0.187675349689665	0.181258838869422	-1.03539971269961	0.30048227984084	0.476931713068307	AC012073.1	lncRNA	chr2:24825610-24826717	1108	49.8888347035263	43.7178147869353	46.8033247452308
ENSG00000252034.1	5.32882881458079	-0.223481152737232	0.215867411673497	-1.03527045145309	0.300542625245789	0.477002117386792	RNY4P37	misc_RNA	chr18:46077004-46077099	96	6.1750054943948	5.27379293296687	5.72439921368083
ENSG00000253910.2	296.055699594801	0.266111718956184	0.257065191965533	1.03519156724985	0.300579456177266	0.477029912844492	PCDHGB2	protein_coding	chr5:141360042-141512979	4769	248.725646663222	299.134077021246	273.929861842234
ENSG00000213892.12	68.7836560859217	-0.501163536186696	0.484179623166353	-1.03507771126194	0.300632620692802	0.477083055889764	CEACAM16	protein_coding	chr19:44699151-44710718	1697	94.925879393208	67.0833488789437	81.0046141360759
ENSG00000283236.1	162.708447754302	-0.184483353663796	0.178244871112712	-1.03499950664577	0.300669141598753	0.477110066019774	AC074141.1	transcribed_unprocessed_pseudogene	chr19:51860242-51863236	2995	183.479963743704	161.357454844422	172.418709294063
ENSG00000079459.13	4863.79596650112	-0.116550039312771	0.112613554988128	-1.03495568828334	0.30068960570214	0.477127066470679	FDFT1	protein_coding	chr8:11795573-11839304	4590	5246.16296076292	4838.92656850036	5042.54476463164
ENSG00000267196.1	0.784916193540051	-0.565261337762466	0.546232147472517	-1.03483718484531	0.300744953966619	0.477168471594584	AC091044.1	lncRNA	chr18:49969721-49970957	375	1.14188045256594	0.761699005961131	0.951789729263538
ENSG00000213640.3	18.6163797282659	-0.294022141565856	0.284193812384802	-1.03458319200752	0.300863606831643	0.477341251316153	EEF1DP4	processed_pseudogene	chr7:64862999-64864370	880	22.5102280051456	18.3631213037534	20.4366746544495
ENSG00000271375.1	37.2513217217055	0.538068329049433	0.520107129158081	1.03453365448081	0.300886751942857	0.477362494984917	AC134879.2	processed_pseudogene	chrY:11473727-11474237	389	2196.97455435014	108.572076776797	1152.77331556347
ENSG00000154611.14	203.00209571511	-0.377991908284697	0.365509461367314	-1.03415081752108	0.301065662486213	0.47763085405388	PSMA8	protein_coding	chr18:26133852-26193355	1853	259.090466979233	199.35407156785	229.222269273542
ENSG00000120210.8	35.655848555722	0.199783687354729	0.193200109451694	1.03407647087633	0.301100414991947	0.477670501112042	INSL6	protein_coding	chr9:5123880-5185647	1532	31.3745185858986	35.9343090415641	33.6544138137314
ENSG00000181260.8	2.35242837610074	-0.339276016211336	0.328205352102527	-1.03373090669573	0.301261980166092	0.477911316717479	MTHFD2P7	processed_pseudogene	chr3:179464346-179465328	983	3.03862394570932	2.30779776994734	2.67321085782833
ENSG00000279428.1	3.783352283697	0.349982585887742	0.338596703895585	1.03362667699113	0.301310723082707	0.477957650823589	AC087164.2	TEC	chr17:18107334-18110463	3130	2.99513288336192	3.83461858615782	3.41487573475987
ENSG00000183283.16	20231.9677860225	-0.0867241516020689	0.0839111577793785	-1.03352347765343	0.301358989323241	0.478018717772186	DAZAP2	protein_coding	chr12:51238724-51271362	3509	21404.3231031281	20155.7170336904	20780.0200684093
ENSG00000270073.1	0.74036436183958	2.09673332278452	2.0288932310305	1.03343699447386	0.301399441396109	0.478051890241348	TSPY6P	unprocessed_pseudogene	chrY:9507596-9510175	926	0	1.11060728755927	0.555303643779634
ENSG00000258629.1	1.49261344775229	0.563277811418049	0.545165557654412	1.03322340068871	0.301499364308217	0.478161618541244	AL391261.1	processed_pseudogene	chr14:65879592-65881070	1479	1.04932146737175	1.52144544647623	1.28538345692399
ENSG00000286803.1	4.06102024902351	0.290540077740656	0.281208271359282	1.03318467958381	0.301517481080429	0.478161618541244	AL109824.1	lncRNA	chr20:34741401-34807447	597	3.30893290794488	4.10993649884976	3.70943470339732
ENSG00000106086.20	3006.7372550436	0.130980142924401	0.126773150120604	1.03318520364757	0.301517235877428	0.478161618541244	PLEKHA8	protein_coding	chr7:30027404-30130483	10024	2760.72762693191	3022.73788126225	2891.73275409708
ENSG00000170448.12	2567.94592189464	0.0763361938478179	0.0738870598676529	1.03314699467744	0.301535113733593	0.478174084335026	NFXL1	protein_coding	chr4:47847233-47914667	3971	2443.25718992265	2576.05575812046	2509.65647402155
ENSG00000161955.16	415.519296943966	0.174598398945881	0.16900835484732	1.03307554886036	0.301568544898864	0.47819610510827	TNFSF13	protein_coding	chr17:7558292-7561608	2276	370.723879123907	499.53796807341	435.130923598658
ENSG00000270164.1	17458.9781826399	-0.236073758577074	0.228514171499737	-1.03308148036388	0.301565769316004	0.47819610510827	LINC01480	lncRNA	chr19:41535183-41536904	1722	20342.151562535	17271.4547107768	18806.8031366559
ENSG00000278318.5	121.190867261357	0.494103138129922	0.478301246480001	1.03303752972883	0.301586335943758	0.478208819725726	ZNF229	protein_coding	chr19:44417519-44448578	5017	87.6149398088199	123.374667420872	105.494803614846
ENSG00000258072.1	82.6039825931553	0.370588796336228	0.358780099796434	1.03291346578724	0.301644396500556	0.478285384594204	AC126177.6	processed_pseudogene	chr12:107903270-107903948	679	64.8286394380053	83.7601024731651	74.2943709555852
ENSG00000011260.14	3171.19166649419	0.0678218976635666	0.0656621267309569	1.03289218671608	0.301654355618802	0.478285677645481	UTP18	protein_coding	chr17:51260546-51297936	1876	3034.14200221407	3180.10546579696	3107.12373400552
ENSG00000230928.1	25.1001209229205	-0.214058666719991	0.207246470922459	-1.03287002074009	0.301664730062657	0.478286629172666	AL139241.1	lncRNA	chr10:98252023-98256575	1168	28.7641053847466	24.861812990444	26.8129591875953
ENSG00000234274.1	0.712343940723115	0.632123258627098	0.612123280371842	1.03267312140637	0.301756896190883	0.478417256392835	COX7BP2	processed_pseudogene	chr20:35850674-35850915	242	0.439434259431444	0.730094163896557	0.584764211664001
ENSG00000173517.10	3895.53732089283	0.163690946753241	0.15851906841884	1.03262622210683	0.301778851933221	0.47843656444673	PEAK1	protein_coding	chr15:77100656-77420144	20275	3500.60785208085	3921.22379040906	3710.91582124496
ENSG00000171403.10	0.565571743580851	-1.03548561616196	1.00281123674562	-1.0325827815037	0.301799189447578	0.478453305813463	KRT9	protein_coding	chr17:41565836-41572059	2296	1.03782898459017	0.534855825466424	0.786342405028295
ENSG00000213409.4	54.8877635304334	-0.144731362554057	0.14017161024306	-1.03252978476234	0.301824002078539	0.478474849062331	C1QBPP2	processed_pseudogene	chr11:66761575-66762399	825	60.212906322728	54.541412779715	57.3771595512215
ENSG00000226620.8	0.926994233270478	0.880425722527983	0.852702664046236	1.03251198764901	0.301832334842663	0.478474849062331	LINC00343	lncRNA	chr13:105702699-105797539	9482	1.41060038334335	0.953210038662762	1.18190521100306
ENSG00000225294.1	1.47283353685288	-0.426660323944772	0.413261462261282	-1.0324222384787	0.301874358522308	0.478511889008827	OSTCP2	processed_pseudogene	chr1:26985897-26986340	444	1.95778284475218	1.44129211845293	1.69953748160256
ENSG00000124766.7	2052.89685696311	0.395305175126396	0.382891704698054	1.03242031696177	0.30187525828587	0.478511889008827	SOX4	protein_coding	chr6:21593751-21598619	4869	1584.04475293148	2083.39130275379	1833.71802784264
ENSG00000223896.2	3.14205944065122	-0.398549142766532	0.386117031862337	-1.03219777911436	0.301979475242747	0.478577809360173	CCNJP2	processed_pseudogene	chr1:92755794-92756956	1163	4.02993779708695	3.08431125486678	3.55712452597686
ENSG00000101443.18	613.357975667487	0.563698037960946	0.546120955749444	1.03218532822528	0.301985306840252	0.478577809360173	WFDC2	protein_coding	chr20:45469753-45481532	1070	1650.50064015588	798.075745578375	1224.28819286713
ENSG00000231369.1	24.8571103571577	0.198806353471665	0.192592379277217	1.03226490174621	0.301948038443734	0.478577809360173	Z97353.1	processed_pseudogene	chr22:26886909-26887548	578	21.8011224055881	25.0558738011622	23.4284981033751
ENSG00000214944.9	221.581874460995	0.425283857510174	0.411989260496324	1.03226928050948	0.30194598773122	0.478577809360173	ARHGEF28	protein_coding	chr5:73626158-73941993	6639	167.643397542262	225.090068081725	196.366732811993
ENSG00000164674.15	876.542207136367	0.17267449679881	0.167285258238804	1.0322158606009	0.301971006587245	0.478577809360173	SYTL3	protein_coding	chr6:158650014-158764876	2896	783.049601434356	882.623027019425	832.83631422689
ENSG00000233626.2	4.08077548942313	-0.270018853600803	0.261613734208828	-1.03212797454	0.302012170436532	0.478604881662376	AC092814.2	processed_pseudogene	chr1:211936249-211936634	386	4.84330886483129	4.03117982272992	4.4372443437806
ENSG00000143341.12	23.1091236989945	-0.457467547620669	0.443252430924192	-1.03207002535065	0.30203931457301	0.478622176427472	HMCN1	protein_coding	chr1:185734391-186190949	18368	31.0593276753367	22.5920372615088	26.8256824684227
ENSG00000118777.12	2699.77528776973	0.326642160815045	0.316500830934092	1.03204203240485	0.302052427405979	0.478622176427472	ABCG2	protein_coding	chr4:88090150-88231628	5098	2179.77809830149	2733.5962431823	2456.68717074189
ENSG00000198563.14	20.7616474200252	0.148502626004493	0.143890273077733	1.03205465406455	0.302046514951129	0.478622176427472	DDX39B	protein_coding	chr6:31530219-31542448	2156	18.7723491440615	20.8910326737464	19.831690908904
ENSG00000144401.14	1216.08945756971	-0.0909380595630927	0.0881256624515077	-1.03191348618948	0.302112647620897	0.478686597352374	METTL21A	protein_coding	chr2:207580631-207625928	6720	1290.31748979921	1211.26161807511	1250.78955393716
ENSG00000110066.15	4477.921685756	0.074723950266695	0.072416516140966	1.03186336831279	0.302136128573119	0.47870830136862	KMT5B	protein_coding	chr11:68154863-68213828	7337	4265.10373081057	4491.76350396384	4378.43361738721
ENSG00000175782.11	1436.19468141785	-0.0872285860739697	0.0845397106227864	-1.0318060640541	0.302162977937572	0.478729545624093	SLC35E3	protein_coding	chr12:68746125-68793964	17722	1520.02159348225	1430.74252453562	1475.38205900893
ENSG00000129128.13	83268.7992402708	-0.089886324437875	0.0871166263534897	-1.03179299061865	0.302169103593602	0.478729545624093	SPCS3	protein_coding	chr4:176319966-176332245	4569	88275.366249049	82943.1688657161	85609.2675573826
ENSG00000188439.3	1.17514617891602	0.937165825379986	0.90837826495038	1.03169115944356	0.302216820181332	0.478789641659375	OR4P1P	unprocessed_pseudogene	chr11:55683239-55684374	1136	0.618283606192572	1.211364882833	0.914824244512784
ENSG00000273521.1	19.7614783038766	-0.243166400205172	0.235712186134153	-1.03162422016983	0.302248189669278	0.478811654181031	AL162274.1	lncRNA	chr10:131980240-131981337	1098	23.1178301960017	19.5431789938197	21.3305045949107
ENSG00000215475.5	20.5151201333841	-0.610687831990374	0.591969892258717	-1.03161974954543	0.302250284797537	0.478811654181031	SIAH3	protein_coding	chr13:45777242-45851753	7075	30.348647905467	19.8755410912974	25.1120944983822
ENSG00000178826.11	5.67746234996158	-0.226281204998847	0.219386711594451	-1.03142621243688	0.302340993934181	0.478924342241472	TMEM139	protein_coding	chr7:143279957-143288048	2560	6.68212117790557	5.61211868635546	6.14711993213051
ENSG00000159069.14	10689.1632828605	0.0766748707153591	0.0743417151563509	1.03138420406499	0.302360685279687	0.478940030195226	FBXW5	protein_coding	chr9:136940435-136944738	2362	10167.9072725036	10723.0661128024	10445.486692653
ENSG00000072954.7	1399.50415749757	-0.183983572418864	0.178414904512766	-1.0312118985872	0.302441462075785	0.479052473497374	TMEM38A	protein_coding	chr19:16661139-16690023	2631	1576.83074661074	1387.97072080728	1482.40073370901
ENSG00000139874.6	11.769514828386	1.51074198403102	1.46516973287745	1.03110373503557	0.302492176474791	0.479105503607835	SSTR1	protein_coding	chr14:38207904-38213067	4390	175.742130901956	70.5599461739685	123.151038537962
ENSG00000250218.1	5.76914340386117	0.300418843396907	0.291357980541223	1.03109872892053	0.302494523817548	0.479105503607835	ALDH1L1-AS1	lncRNA	chr3:126103640-126108069	437	4.68886512226879	5.83940540591596	5.26413526409238
ENSG00000145555.15	230.844421857245	-0.411209909319187	0.398824599415696	-1.03105452853619	0.302515249686432	0.479122822142225	MYO10	protein_coding	chr5:16661907-16936288	13134	300.893861388232	226.288360749539	263.591111068885
ENSG00000275811.1	4.89014796912257	-0.308757220326646	0.299490113621222	-1.03094294697535	0.302567575261555	0.479170277805574	HTR1DP1	processed_pseudogene	chr12:1151810-1153059	888	5.97006134688344	4.81990970065032	5.39498552376688
ENSG00000225026.1	1.1222875071021	0.538165693559889	0.522012586283929	1.03094390384521	0.302567126516971	0.479170277805574	AC091492.1	processed_pseudogene	chr3:12328003-12328274	272	0.765136901711092	1.14551681476981	0.955326858240451
ENSG00000249806.1	0.652579270940629	-0.784000647159118	0.760480513942711	-1.0309279893241	0.302574590029519	0.479170277805574	AC139720.1	lncRNA	chr4:142566019-142660950	512	1.06670424847934	0.625644313051932	0.846174280765635
ENSG00000236107.10	32.0028004962716	-0.306282000714035	0.297110023846586	-1.03087064094541	0.302601486001131	0.479197362928587	SCN1A-AS1	lncRNA	chr2:165957188-166390771	15022	39.0286441911899	31.5458350526996	35.2872396219447
ENSG00000164743.5	34.6890738161401	-0.443416108899155	0.430181899836002	-1.03076421641217	0.302651402544968	0.479260900318207	C8orf48	protein_coding	chr8:13566869-13568288	1420	46.1405442091373	33.9442627336688	40.042403471403
ENSG00000244050.2	1.09226825951394	-0.413600092617038	0.401332912471771	-1.03056609553828	0.30274434222066	0.479377047467351	DEFB109F	transcribed_unprocessed_pseudogene	chr12:8199599-8218911	615	1.4177972827999	1.07109564011323	1.24444646145656
ENSG00000263956.6	1381.84124775124	-0.0951060261384551	0.0923041206314645	-1.03035515086241	0.302843318478233	0.4795077362686	NBPF11	protein_coding	chr1:148102046-148152322	5747	1469.86261326868	1376.11628088832	1422.9894470785
ENSG00000255508.7	550.442785254073	-0.0917385029248351	0.0890381934798583	-1.03032754079391	0.302856274847595	0.4795077362686	AP002990.1	protein_coding	chr11:62559603-62591531	5064	584.243331673613	548.244375730851	566.243853702232
ENSG00000242667.1	5.10012654661732	0.244017608329414	0.236834295626816	1.030330542642	0.302854866175042	0.4795077362686	AC087385.2	processed_pseudogene	chr15:60404463-60404960	498	4.37329163011507	5.14740036232478	4.76034599621993
ENSG00000223224.1	5.65421119609793	-0.248552130921202	0.241252863481021	-1.03025567172493	0.302890002033908	0.479545619747152	SNORD71	snoRNA	chr16:71758402-71758487	86	6.55993482786109	5.59530234199951	6.0776185849303
ENSG00000167721.11	4023.82915903136	0.0825385751508295	0.0801268562786706	1.03009875819627	0.302963648118641	0.479646699669647	TSR1	protein_coding	chr17:2322396-2336657	4412	3813.0494533106	4037.53840818393	3925.29393074727
ENSG00000224822.1	0.907828334461099	-0.908109523861413	0.881723075666056	-1.02992600389348	0.30304474270975	0.47974337515092	THRB-IT1	lncRNA	chr3:24455136-24459434	1754	1.63181316602548	0.860739890131708	1.2462765280786
ENSG00000287063.1	0.590733954944945	-1.12139284397032	1.08883026406047	-1.02990602023534	0.303054124400508	0.47974337515092	AL356489.3	lncRNA	chr9:33706679-33710715	3170	1.21080443443584	0.801791572494224	1.00629800346503
ENSG00000142871.17	104.331133565254	0.358296216569543	0.347902794560062	1.02987449992353	0.303068922575041	0.479751280679493	CCN1	protein_coding	chr1:85580761-85583950	2278	82.4629073275063	124.634810275558	103.548858801532
ENSG00000270977.2	6.21305822862143	-0.474786201012682	0.46103081627819	-1.02983615031537	0.30308692761943	0.479764261935158	AC015849.5	transcribed_processed_pseudogene	chr17:35893707-35911651	6101	8.43592546619129	6.06848149772258	7.25220348195693
ENSG00000264809.2	0.543918784258053	0.886866147248283	0.861366727697745	1.02960344151984	0.303196199062038	0.479813059367507	AL035702.1	misc_RNA	chr1:178484408-178484682	275	0.296843407614705	0.559988727454369	0.428416067534537
ENSG00000148965.10	1.12637152530061	0.42664408436771	0.414337895157521	1.02970085370905	0.303150454714933	0.479813059367507	SAA4	protein_coding	chr11:18231355-18236802	630	0.886155095435302	1.14199535813737	1.01407522678634
ENSG00000136715.18	3210.93773489844	0.100629155446012	0.0977289642852821	1.02967586100948	0.303162190742101	0.479813059367507	SAP130	protein_coding	chr2:127941217-128028120	4354	3006.84263109547	3224.21221319457	3115.52742214502
ENSG00000279648.1	0.893654566220589	-0.686030884045558	0.666295375341947	-1.02961975939497	0.303188535937803	0.479813059367507	AP000432.2	TEC	chr21:17705408-17707455	2048	1.39999227709348	0.860722032180075	1.13035715463678
ENSG00000276529.1	55.0101789773162	-0.135685943164789	0.131769003920041	-1.02972580142691	0.303138740111405	0.479813059367507	AP001505.1	lncRNA	chr21:44978832-44979274	443	60.0023012135765	54.685488100161	57.3438946568688
ENSG00000160284.15	805.800599486853	0.175227061474646	0.170183464870923	1.02963623174289	0.30318080040136	0.479813059367507	SPATC1L	protein_coding	chr21:46161148-46184476	2333	718.588905978114	811.472904755714	765.030905366914
ENSG00000182057.5	356.939476355824	-0.120561575645736	0.117082158790434	-1.02971773745247	0.303142526647825	0.479813059367507	OGFRP1	lncRNA	chr22:42269703-42279534	5923	385.963873021375	355.051710719041	370.507791870208
ENSG00000270917.1	12.7515799869257	-0.172044513157011	0.167097430919094	-1.0296059742553	0.303195009642211	0.479813059367507	AL161911.1	processed_pseudogene	chr9:120812475-120812845	371	14.3124438078029	12.6500603888199	13.4812520983114
ENSG00000237178.2	4.46847413643095	0.258754275195275	0.251354890360718	1.0294379982977	0.303273901004641	0.479877594352734	H3P7	processed_pseudogene	chr2:177344443-177344836	394	3.74576889343756	4.51547935548743	4.13062412446249
ENSG00000150961.15	15729.4057231047	-0.0942748109351634	0.0915793477348424	-1.02943309017799	0.30327620635069	0.479877594352734	SEC24D	protein_coding	chr4:118722823-118838683	4158	16722.4258682232	15664.8190469994	16193.6224576113
ENSG00000253721.1	1.13220766736365	-0.483632508176227	0.469788096920809	-1.02946948070026	0.303259113982892	0.479877594352734	SUMO2P20	processed_pseudogene	chr8:69987415-69987697	283	1.55111855897948	1.10496143051059	1.32803999474503
ENSG00000234156.3	156.162767051763	0.304705992509109	0.296044496563042	1.02925741247219	0.303358729918543	0.479992651203003	AL359636.2	lncRNA	chr9:122403407-122639685	5465	127.922869216307	157.999508374394	142.96118879535
ENSG00000187017.17	10.7719025801451	-0.40794900589943	0.396391735171333	-1.02915618491163	0.303406287745845	0.480036855867415	ESPN	protein_coding	chr1:6424776-6461367	5868	13.8942963565316	10.5688200581037	12.2315582073177
ENSG00000182253.15	1661.07536024554	-0.370423425993632	0.359928461947502	-1.02915847218457	0.303405213105013	0.480036855867415	SYNM	protein_coding	chr15:99098217-99135593	7774	2109.60252295569	1631.90286185789	1870.75269240679
ENSG00000207210.1	0.549802539217537	-0.589567473684546	0.572877896684645	-1.02913286949363	0.30341724228907	0.480038666524332	AC008378.1	misc_RNA	chr5:173052452-173052555	104	0.786307176325512	0.53442012379588	0.660363650060696
ENSG00000272840.1	0.555126523171268	-0.672780881395076	0.653788336640654	-1.02904999017268	0.303456184533922	0.480069234030533	AC092902.2	lncRNA	chr3:125774714-125797953	373	0.875523188601266	0.534287715663626	0.704905452132446
ENSG00000265787.2	1214.54252311019	0.27386331056045	0.26617297474918	1.02889224880368	0.303530311149454	0.480170978775256	CYP4F35P	transcribed_unprocessed_pseudogene	chr18:14337423-14342524	2876	1015.30560349316	1227.50102194707	1121.40331272012
ENSG00000170515.14	5403.04170949088	-0.0780421472863863	0.0758546082808897	-1.0288385775772	0.303555535344792	0.480186030720362	PA2G4	protein_coding	chr12:56104537-56113910	2408	5684.11907209011	5384.76025501288	5534.4396635515
ENSG00000197885.10	1262.81275364909	0.102850743511442	0.0999686237276271	1.02883024369394	0.303559452195935	0.480186030720362	NKIRAS1	protein_coding	chr3:23891660-23946591	3473	1181.16314118656	1268.1232975491	1224.64321936783
ENSG00000227045.1	0.628648003906178	-0.600488833105171	0.583674576232688	-1.02880758826436	0.303570100216433	0.480187351346071	AL589765.1	lncRNA	chr1:151701026-151708386	386	0.925603490619713	0.609333825908549	0.767468658264131
ENSG00000175906.5	37.6059294478295	-0.30267880361038	0.294210873268899	-1.02878184020664	0.303582202069187	0.480190971484728	ARL4D	protein_coding	chr17:43398993-43401137	1578	45.703039495947	37.0792881438869	41.391163819917
ENSG00000101577.9	1321.15810496669	-0.152107623936674	0.147870213099273	-1.02865628410609	0.303641219324731	0.480268797401721	LPIN2	protein_coding	chr18:2916994-3013315	6229	1458.04762796507	1312.25472135704	1385.15117466106
ENSG00000281490.1	1521.6056830799	0.129062927911721	0.125501744957706	1.02837556525781	0.303773197922646	0.480446488055491	CICP14	processed_pseudogene	chr7:128655962-128658791	2732	1398.69127458571	1529.60011615269	1464.1456953692
ENSG00000255157.1	0.835340084367817	-0.427385557488967	0.415667226582734	-1.02819161616991	0.303859701355476	0.480529957938968	DEFB130C	transcribed_unprocessed_pseudogene	chr11:71856277-71863658	240	1.09187922671522	0.818654611694815	0.955266919205016
ENSG00000103375.11	13.6668600733736	0.341154559873374	0.3318041088281	1.02818063669645	0.303864865052359	0.480529957938968	AQP8	protein_coding	chr16:25215731-25228932	1387	10.9405866017412	13.8441786731546	12.3923826374479
ENSG00000263041.2	1.06349388598848	0.962665797231329	0.936535775808695	1.02790071890214	0.303996531366425	0.480722022665242	AL513324.1	lncRNA	chr10:117825894-117831244	2055	0.586970041143014	1.43932814662578	1.01314909388439
ENSG00000198721.12	2862.71063283169	-0.0938336249479121	0.0912904933698757	-1.02785757294281	0.304016829514391	0.480738585187517	ECI2	protein_coding	chr6:4115689-4135597	1606	3042.74642571835	2851.00098776589	2946.87370674212
ENSG00000152936.10	0.785998923925184	-0.753106816867614	0.732711530542628	-1.02783535603689	0.304027281876555	0.480739578105909	LMNTD1	protein_coding	chr12:25409307-25648579	2491	1.26470836553935	1.03268436843497	1.14869636698716
ENSG00000226877.9	13.7295300252674	-0.183587113281089	0.17865891449974	-1.02758439899374	0.304145365923476	0.480895217485248	AL354733.1	lncRNA	chr9:83817643-83837861	2129	15.5339840705631	13.6121671605327	14.5730756155479
ENSG00000244296.3	4.35832947121958	0.299477545525379	0.291481133062194	1.02743372231052	0.304216279193618	0.480976258151254	RN7SL168P	misc_RNA	chr22:19365766-19366044	279	3.5743450240131	4.40932032957447	3.99183267679379
ENSG00000251015.1	6.44188057986542	-0.221058286366755	0.215234277372716	-1.02705892883388	0.304392716619564	0.481177477058476	SLC25A30-AS1	lncRNA	chr13:45418162-45420371	701	7.38071431999236	6.380818222784	6.88076627138818
ENSG00000072840.13	409.304352996089	-0.490240828132693	0.477381382126532	-1.02693746863122	0.304449909684936	0.481236793959782	EVC	protein_coding	chr4:5711201-5814305	6658	561.067798532089	399.433559790496	480.250679161292
ENSG00000251429.1	13.8072136946763	-0.338536339108115	0.329699329370155	-1.02680323843801	0.30451312417018	0.481316407274467	AIDAP2	transcribed_processed_pseudogene	chr4:158270378-158278676	3190	17.2131699813479	13.5856880825351	15.3994290319415
ENSG00000223540.1	2.54696672301828	0.495923880767629	0.483102272960685	1.02654015210561	0.304637047553842	0.481439287147633	RPS15AP5	processed_pseudogene	chr10:121713607-121713994	388	1.85806873954962	2.59177309592681	2.22492091773821
ENSG00000226742.4	526.662399435528	0.235265876814923	0.229218272851031	1.02638360322967	0.304710803743688	0.481524745990308	HSBP1L1	protein_coding	chr18:79964582-79970822	689	451.551389303006	531.547668387237	491.549528845122
ENSG00000229953.1	307.132695252022	-0.255859646798944	0.249363291366683	-1.02605177127979	0.304867181710729	0.481756307002878	AL590666.2	lncRNA	chr1:156646507-156661424	758	362.46255713275	303.534005048398	332.998281090574
ENSG00000261158.1	49.4825683363971	0.45080112274302	0.439401051453449	1.0259445698909	0.304917712443907	0.481810921769021	AC109597.2	lncRNA	chr16:12759282-12761162	927	50.6964623017851	58.2289087418614	54.4626855218233
ENSG00000231401.2	0.592580138105502	0.957509246467709	0.933313793584225	1.02592424225358	0.304927294760222	0.481810921769021	AC023481.1	lncRNA	chr3:8359344-8366427	2002	0.224095962466351	0.872791331019486	0.548443646742918
ENSG00000162494.6	2.20479961009672	1.40407433309665	1.36888813546712	1.0257042169611	0.30503102604303	0.481952960844804	LRRC38	protein_coding	chr1:13474973-13514003	2168	0.861696347424873	26.4110021452343	13.6363492463296
ENSG00000153048.11	1448.98101437015	0.0907850402821218	0.0885164851369459	1.02562861755826	0.305066672909001	0.481986291810712	CARHSP1	protein_coding	chr16:8852942-8869012	3981	1365.63355388837	1454.40198740962	1410.01777064899
ENSG00000269901.1	28.2831240491915	-0.192059566587174	0.187315703037036	-1.02532549846715	0.305209628326732	0.482107929851608	AC010531.5	lncRNA	chr16:87362536-87367476	450	31.9359700602501	28.0455405687975	29.9907553145238
ENSG00000236320.4	135.160290531033	-0.2144367937169	0.209132704228958	-1.02536231483974	0.305192262813567	0.482107929851608	SLFN14	protein_coding	chr17:35543985-35560819	7169	155.35431776291	133.846857865545	144.600587814228
ENSG00000242324.1	7.39599272689738	0.462259814593695	0.45083668463933	1.02533762300977	0.305203909361096	0.482107929851608	AL049634.1	unprocessed_pseudogene	chr20:1516759-1557653	1720	5.48246223819406	7.52044999445532	6.50145611632469
ENSG00000101150.17	6110.92531477926	-0.0683204262611475	0.0666340374011578	-1.02530821972916	0.30521777857219	0.482107929851608	TPD52L2	protein_coding	chr20:63865228-63891545	2428	6388.47722835703	6092.87315779859	6240.67519307781
ENSG00000224058.2	0.550089256503557	0.791391812299877	0.771957344846805	1.02517557165925	0.30528035243759	0.482175639450909	AC006509.1	processed_pseudogene	chr2:47731402-47732035	634	0.318122328886861	0.565176536348545	0.441649432617703
ENSG00000124225.16	6451.01365247005	-0.189869319600252	0.18520361880916	-1.02519227659315	0.305272471777034	0.482175639450909	PMEPA1	protein_coding	chr20:57648392-57711536	5330	7295.71357441607	6396.07382014836	6845.89369728222
ENSG00000101255.11	2077.27107245909	-0.199497213806839	0.194609450965712	-1.02511575268761	0.305308573531098	0.482204648783074	TRIB3	protein_coding	chr20:362835-397559	2493	2363.88043642528	2058.62981301413	2211.25512471971
ENSG00000254680.1	10.1048690308903	0.422153617957338	0.411820836726137	1.02509047699806	0.305320498488871	0.482207918941224	AC079329.1	lncRNA	chr11:12261426-12263173	500	7.6438817440492	10.2649332446686	8.95440749435889
ENSG00000136261.15	3640.24366661446	0.115909524661198	0.113090724455227	1.02492512290066	0.305398519438199	0.482315574221191	BZW2	protein_coding	chr7:16646131-16706523	1969	3375.15819808342	3657.48499790104	3516.32159799223
ENSG00000253137.1	0.512993751913753	1.15567852715397	1.12769782387812	1.02481223487656	0.30545179230485	0.482384139191648	PSMC2P2	processed_pseudogene	chr8:84678798-84679842	1045	0.104634512210442	0.675142569282695	0.389888540746568
ENSG00000162521.19	9780.9443836439	-0.0813559672337955	0.0793881751770088	-1.02478696672898	0.30546371741353	0.48238740347887	RBBP4	protein_coding	chr1:32651142-32686211	8026	10311.859181017	9746.41333991232	10029.1362604647
ENSG00000163017.14	3.41320424353708	0.895717807531538	0.874128622053658	1.02469795054549	0.3055057303795	0.482407044585501	ACTG2	protein_coding	chr2:73892314-73919865	2671	1.88238974968033	18.4570177383905	10.1697037440354
ENSG00000228948.2	1.01439857441015	-0.507742237240787	0.495484852714982	-1.02473816194106	0.305486751333523	0.482407044585501	SLC25A6P5	processed_pseudogene	chr9:105849710-105851425	1353	1.38131753431823	0.990533926611246	1.18592573046474
ENSG00000145321.13	0.617569021968385	-1.01058963919464	0.986326620728866	-1.02459937505068	0.305552259525211	0.482464947252248	GC	protein_coding	chr4:71741696-71804041	1802	1.21257411208532	0.578869503911999	0.895721807998659
ENSG00000170962.13	636.49080752663	0.387150168180398	0.377870824197434	1.02455692101308	0.30557229993008	0.482465454068101	PDGFD	protein_coding	chr11:103907189-104164379	4070	493.766516072704	645.773688271601	569.770102172152
ENSG00000212332.1	6.96433853222418	0.249466243319117	0.243526522957192	1.02439044540117	0.305650893061356	0.482537410694271	RNU6-780P	snRNA	chr10:86488446-86488549	104	5.93528068925643	7.03126912363671	6.48327490644657
ENSG00000139350.12	1420.49721419621	-0.0901594158992637	0.0880103884043301	-1.02441788445542	0.305637938162109	0.482537410694271	NEDD1	protein_coding	chr12:96907224-96953780	4333	1506.37164622825	1414.91188528356	1460.6417657559
ENSG00000199032.1	6.87730262750281	-0.283958635179448	0.277201343587252	-1.02437683564138	0.305657318821238	0.482537410694271	MIR425	miRNA	chr3:49020148-49020234	87	8.24493687537859	6.78835080650276	7.51664384094067
ENSG00000253160.1	0.938025439487239	1.17226111983635	1.14429983431373	1.02443527883529	0.305629725879649	0.482537410694271	AC105185.1	processed_pseudogene	chr8:39309909-39310443	535	0.393488079537298	1.20641453879266	0.799951309164977
ENSG00000213020.10	877.914431878354	-0.163802475956599	0.159910484189733	-1.02433856533289	0.305675388379498	0.482550368731618	ZNF611	protein_coding	chr19:52702813-52735073	4835	976.303752704856	871.515126458744	923.9094395818
ENSG00000275756.1	2.83539197902914	0.322635528617794	0.315013329191842	1.0241964346255	0.305742502455632	0.482640746908234	AL354751.3	processed_pseudogene	chr9:92104425-92105451	1027	2.28080358088717	2.8714627691522	2.57613317501969
ENSG00000270165.1	12.958784228362	0.175646218146355	0.171503309942269	1.02415643293112	0.305761393005241	0.482654996739426	AC010530.1	lncRNA	chr16:67738588-67739922	569	11.5520802490012	13.050277170109	12.3011787095551
ENSG00000126970.16	613.909665690763	-0.145444075749338	0.142019964396646	-1.02411007049071	0.305783288345622	0.482673988665043	ZC4H2	protein_coding	chrX:64915802-65034713	3152	674.79231578759	609.949818529994	642.371067158792
ENSG00000105281.12	26867.7297700254	0.130079365929075	0.12702827896509	1.02401895852516	0.305826320332644	0.482710771332084	SLC1A5	protein_coding	chr19:46774883-46788594	3332	24681.2572601974	27009.9393641606	25845.598312179
ENSG00000161179.14	1540.91683154521	0.0939553689309028	0.0917514703700404	1.02402030781604	0.305825683036149	0.482710771332084	YDJC	protein_coding	chr22:21628089-21630064	1322	1449.17684032359	1546.88366024255	1498.03025028307
ENSG00000124562.10	5427.97070717704	-0.0722510088349373	0.0705586359943768	-1.02398533952237	0.305842199530044	0.4827202641552	SNRPC	protein_coding	chr6:34757505-34773857	1164	5688.95570512025	5410.99607316447	5549.97588914236
ENSG00000229742.1	1.24557477286836	-0.401940511993125	0.392607967592353	-1.023770644437	0.305943618929618	0.482851721329977	AC092809.2	processed_pseudogene	chr1:224297646-224298600	474	1.58312625877367	1.2236202046794	1.40337323172653
ENSG00000287007.1	4.36859477149112	0.316966704940717	0.309608170712378	1.02376724816857	0.305945223465472	0.482851721329977	AC087683.3	lncRNA	chr18:42105729-42115538	3623	3.51443011969773	4.42415019599801	3.96929015784787
ENSG00000201747.1	3.43449193389689	0.276348976904598	0.26994606894264	1.02371921171898	0.305967918442782	0.482871965205465	RNU6-534P	snRNA	chr7:7906519-7906624	106	2.86706134247263	3.87202122853665	3.36954128550464
ENSG00000228407.2	81.6952508566812	0.226784513360259	0.221562215352705	1.02357034568932	0.306038257772839	0.482948329394759	AL139156.2	processed_pseudogene	chr1:52160261-52160600	340	70.4197135226688	82.4286191385682	76.4241663306185
ENSG00000272263.1	24.1025557330929	0.167892946957528	0.164024824512808	1.02358254280234	0.306032494223067	0.482948329394759	AC034198.2	lncRNA	chr3:12832219-12832728	510	21.5327012886086	24.2697007376122	22.9012010131104
ENSG00000231744.1	1.81649124733177	-0.516697094465931	0.504831562606606	-1.02350394218234	0.306069636945316	0.482970188476141	AL669818.1	processed_pseudogene	chr9:124598707-124599580	607	2.58834136015156	1.76628961397764	2.1773154870646
ENSG00000143862.8	3516.64184627571	-0.132190532431991	0.129162834217128	-1.02344093975031	0.306099410901502	0.482990981027171	ARL8A	protein_coding	chr1:202133404-202144743	1795	3831.57912595132	3496.15812076835	3663.86862335983
ENSG00000273142.1	1752.95632272903	0.106850552627194	0.104403921085683	1.0234342878703	0.306102554587183	0.482990981027171	LINC02604	lncRNA	chr7:66902857-66906297	3441	1634.81084147044	1760.64058167268	1697.72571157156
ENSG00000233405.2	1.47017911884484	0.592804568555097	0.579295352036398	1.0233200844288	0.306156530594957	0.483060571747429	LINC01046	lncRNA	chr13:21224521-21235204	1305	0.966303147653841	1.50295153973531	1.23462734369458
ENSG00000242598.1	3.27917283473682	0.99179742567862	0.969232273248239	1.02328147034844	0.306174782206737	0.483073793052244	MED28P8	processed_pseudogene	chr1:81557121-81557832	521	3.26819123835771	4.10071723533288	3.68445423684529
ENSG00000162623.16	2653.31792640184	-0.0785072282734076	0.0767379154303469	-1.02305656640708	0.306281101270777	0.483225959325582	TYW3	protein_coding	chr1:74733152-74766678	3502	2792.3883709148	2644.2726942384	2718.3305325766
ENSG00000271320.1	5.78519587168632	-0.31096476263285	0.304000370096548	-1.02290915808455	0.3063507990266	0.483273595176137	AC091488.1	lncRNA	chr2:157917712-157918371	660	7.11738595063697	5.69854936248628	6.40796765656162
ENSG00000100225.18	7577.36941644959	-0.0768822634972712	0.0751565592703233	-1.02296145863651	0.306326069022442	0.483273595176137	FBXO7	protein_coding	chr22:32474676-32498829	2222	7965.40487865733	7552.13133760681	7758.76810813207
ENSG00000273312.2	3.47491544792434	0.414359181891815	0.405130362125238	1.02277987687263	0.30641193455416	0.483307713423548	AL121749.1	lncRNA	chr10:35604485-35608153	3634	2.67301725231988	3.52707142812625	3.10004434022307
ENSG00000215418.2	0.691355555442422	-0.663353717599935	0.648566402869139	-1.02280000114927	0.306402417494925	0.483307713423548	PEX12P1	processed_pseudogene	chr13:89991831-89992878	1048	1.04817158392914	0.66814800887418	0.858159796401661
ENSG00000267080.6	784.703845505371	-0.0913329026904545	0.08929558228898	-1.02281546689377	0.306395103655515	0.483307713423548	ASB16-AS1	lncRNA	chr17:44175968-44186723	2249	832.696916322893	781.582344964394	807.139630643644
ENSG00000241207.1	4.55845663654197	0.811054622237938	0.792989447873767	1.02278110309363	0.306411354651048	0.483307713423548	AC245047.8	unprocessed_pseudogene	chrX:48276704-48277578	284	2.66999613006624	5.73917232962533	4.20458422984578
ENSG00000036828.17	3.99875932741754	0.548540429420082	0.536361797888754	1.02270600102257	0.306446873183334	0.483333367577891	CASR	protein_coding	chr3:122183668-122291629	10389	2.74179151310793	4.08051333160028	3.4111524223541
ENSG00000214510.10	17.6629511796657	-0.323641883750545	0.316457653938433	-1.02270202576143	0.306448753306594	0.483333367577891	SPINK13	protein_coding	chr5:148268180-148286255	1175	21.9350652495031	19.4112417802136	20.6731535148583
ENSG00000235876.2	4.44686348870176	0.62331913038359	0.609536830350238	1.0226111029672	0.306491757866499	0.483340139472152	FEM1AP4	processed_pseudogene	chr13:18665235-18667221	1987	2.94935064856985	5.11979764960141	4.03457414908563
ENSG00000127084.19	2444.52099826252	0.117689759039692	0.115085890240727	1.02262543908309	0.306484976921159	0.483340139472152	FGD3	protein_coding	chr9:92947523-93036236	3907	2263.69053939801	2456.28232892038	2359.98643415919
ENSG00000235071.1	1.36554454662687	0.512430316902212	0.501085020264029	1.02264146038971	0.306477399002634	0.483340139472152	AC073909.1	processed_pseudogene	chrX:16474342-16475340	999	1.02358535124543	1.38778579510696	1.20568557317619
ENSG00000250317.8	2468.19418967176	-0.0877378275942676	0.0858056608040234	-1.02251794079947	0.306535825750375	0.483394056121273	SMIM20	protein_coding	chr4:25861830-25929874	1190	2612.99920988381	2458.77597697504	2535.88759342943
ENSG00000260779.1	0.513186401834477	0.923209604115103	0.903014418794404	1.02236418920936	0.30660856302929	0.483493178264067	AP001180.1	lncRNA	chr18:10661933-10666887	3566	0.180842810460944	0.534802245175845	0.357822527818395
ENSG00000196110.8	349.167758648341	-0.20231125685652	0.197889942888993	-1.02234228734912	0.306618925359664	0.483493937697359	ZNF699	protein_coding	chr19:9291140-9309838	6758	398.043381107815	345.988856374554	372.016118741185
ENSG00000259907.1	0.825266746733752	-0.966139588499817	0.945242420710045	-1.02210773377487	0.306729913203993	0.48361854214653	AC004817.2	lncRNA	chr14:71181456-71182106	651	1.50754625828255	0.780890843543587	1.14421855091307
ENSG00000259674.1	0.732209243927785	-0.915356561381478	0.895571816105232	-1.02209174621226	0.306737479289226	0.48361854214653	AC092868.2	processed_pseudogene	chr15:59406963-59408154	802	4.09692782619178	1.33943475984931	2.71818129302054
ENSG00000196415.10	196.101747032113	0.48420937800717	0.473772991863615	1.02202824205429	0.306767533738583	0.483648918775282	PRTN3	protein_coding	chr19:840999-848175	1107	249.716178818239	249.030139212275	249.373159015257
ENSG00000248127.1	47.3683634014588	-0.413702237267825	0.404793038542027	-1.0220092686324	0.306776513619586	0.483648918775282	AC026774.1	lncRNA	chr5:76081946-76084186	691	61.8379047934502	46.4272550182399	54.132579905845
ENSG00000225901.1	2.39823013272001	-0.412677438580973	0.403809216470968	-1.02196141580796	0.306799162530573	0.483669042820598	MTND2P9	unprocessed_pseudogene	chr9:80565032-80565962	931	3.13874022066798	2.3500668749673	2.74440354781764
ENSG00000151176.8	4422.41352184359	-0.0939600535047569	0.0919436594758995	-1.02193075673028	0.3068136741626	0.483676337557941	PLBD2	protein_coding	chr12:113358566-113391629	4808	4700.65228129552	4404.31669196053	4552.48448662803
ENSG00000185933.7	11.6441506270627	0.414551684478786	0.405666773423491	1.0219019935508	0.306827288836676	0.483681809010179	CALHM1	protein_coding	chr10:103453240-103458900	3212	8.85004075230323	19.1160006110327	13.983020681668
ENSG00000261028.1	3.4055090908527	0.816709739883126	0.79922144848016	1.02188165925254	0.306836914051744	0.483681809010179	AC012322.1	lncRNA	chr16:64242608-64343909	861	1.98245157806752	13.9399897164203	7.96122064724391
ENSG00000172159.16	125.439710041822	-0.19926936529995	0.195058437630188	-1.021588031366	0.306975924746951	0.483872495697487	FRMD3	protein_coding	chr9:83242990-83538546	6142	142.733428023147	124.31491537637	133.524171699759
ENSG00000235332.2	2.04351380080099	-0.35872236273259	0.351143158844424	-1.02158437007034	0.306977658358016	0.483872495697487	RPSAP76	processed_pseudogene	chr9:125194649-125195821	853	2.64212312144685	2.00457986124679	2.32335149134682
ENSG00000287726.1	0.762903181245079	0.8815121973771	0.862944823925099	1.02151629274227	0.307009893922951	0.483907719095885	AC005740.5	lncRNA	chr5:141882815-141907939	4134	0.408619231993987	0.881683586771208	0.645151409382598
ENSG00000137500.9	5125.00063066497	0.0759983527275739	0.074400666403865	1.0214740862002	0.307029880435443	0.483908047133299	CCDC90B	protein_coding	chr11:83259097-83286407	4798	4877.71859923029	5141.08401482332	5009.40130702681
ENSG00000257391.1	1.27783395478204	-0.467773362056134	0.457930727962385	-1.0214937183568	0.307020583704463	0.483908047133299	AC126763.1	lncRNA	chr16:15154903-15157020	2118	1.69919185540754	1.25042856287144	1.47481020913949
ENSG00000166192.15	144.955431055145	0.163670267678317	0.160246485366005	1.02136572483628	0.307081197890033	0.48397333987223	SENP8	protein_coding	chr15:72114258-72143692	4464	130.359294947751	145.904773240991	138.132034094371
ENSG00000279069.1	72.2987364575864	0.133180921001517	0.130426943275908	1.02111509827983	0.307199910634952	0.484122722247554	AC015813.5	TEC	chr17:58006674-58008187	1514	66.3192381078812	72.6876469193558	69.5034425136185
ENSG00000197608.11	3156.79825981857	-0.209658573680286	0.2053255962355	-1.02110295805407	0.307205661792835	0.484122722247554	ZNF841	protein_coding	chr19:52064466-52095765	4020	3616.01177726522	3126.93071396838	3371.4712456168
ENSG00000264814.1	0.911102324348888	-0.410472487208383	0.402030046968101	-1.02099952554281	0.307254663501251	0.484184350415649	MIR1273C	miRNA	chr6:154853360-154853436	77	1.18706148006666	0.893153761375375	1.04010762072102
ENSG00000169245.6	176.852610088284	-0.373627596147281	0.365960782253144	-1.02094982376782	0.307278211825263	0.484205865431539	CXCL10	protein_coding	chr4:76021118-76023497	1175	784.520507603239	205.739466139584	495.129986871412
ENSG00000105929.16	6.07642021584303	0.570676611048569	0.559013020971156	1.02086461252217	0.307318587047651	0.484253893862392	ATP6V0A4	protein_coding	chr7:138706294-138799560	3655	4.17402275644331	6.20015338393407	5.18708807018869
ENSG00000279738.1	160.801019559805	0.0862666646808169	0.084506076709571	1.02083386236586	0.307333158104336	0.484261259878263	AL022311.1	lncRNA	chr22:37876148-37895563	19416	152.068085805793	161.369015251122	156.718550528458
ENSG00000272888.7	8088.94742156805	0.14934847143877	0.146304770453256	1.02080383965666	0.307347384899254	0.484268082987996	LINC01578	lncRNA	chr15:92819540-92899701	3978	7337.49116565904	8137.82262520441	7737.65689543173
ENSG00000137878.17	7.65272731001115	0.501603332200501	0.491410822550796	1.02074132107388	0.307377011841371	0.484299169927353	GCOM1	protein_coding	chr15:57591908-57714745	6417	10.9029464942484	7.79628548365154	9.34961598894996
ENSG00000025770.19	5267.55829535249	-0.102266416077716	0.10019186093383	-1.02070582504957	0.307393833900021	0.484310080308769	NCAPH2	protein_coding	chr22:50508224-50524780	3840	5629.06388138529	5244.04573691133	5436.55480914831
ENSG00000175376.9	3990.68642836748	0.1053273403271	0.103203311951615	1.02058100980792	0.307452990415238	0.484373026271963	EIF1AD	protein_coding	chr11:65996545-66002176	2935	3725.67601843528	4007.92287779397	3866.79944811462
ENSG00000226797.2	2.64833998833323	0.385670328325345	0.377893373853492	1.0205797587625	0.307453583389679	0.484373026271963	AC005828.1	lncRNA	chr17:63381231-63414430	742	2.06495546889016	2.6862836969149	2.37561958290253
ENSG00000087088.20	3471.9676208419	0.0782539273499348	0.0766783992437359	1.02054722218693	0.307469005444054	0.484381727677599	BAX	protein_coding	chr19:48954815-48961798	1414	3299.25896346869	3483.20070424829	3391.22983385849
ENSG00000120159.13	2614.45852277873	0.0763544709231746	0.0748192512363217	1.02051904638826	0.307482360941776	0.48438717300766	CAAP1	protein_coding	chr9:26840685-26892803	2944	2487.64819070793	2622.70634925488	2555.1772699814
ENSG00000260470.1	3.46921213566414	-0.33850415482891	0.33173552421359	-1.02040369547809	0.307537041970087	0.48441576851584	AC023794.7	lncRNA	chr12:54145069-54147225	2157	4.35559714102972	3.41156107840459	3.88357910971715
ENSG00000105053.11	3555.69175870508	0.0639944319946255	0.0627174069990882	1.0203615719565	0.307557011838936	0.48441576851584	VRK3	protein_coding	chr19:49976468-50025946	4075	3410.33066568626	3565.14613873882	3487.73840221254
ENSG00000237864.1	28.3857655946031	-0.249167495794803	0.244172556488722	-1.02045659585135	0.307511964240094	0.48441576851584	LINC00322	lncRNA	chr21:43322417-43332039	699	33.3237922149806	28.0645931314891	30.6941926732349
ENSG00000016864.18	8616.42143954536	-0.0914259245897459	0.089594967872684	-1.02043593251424	0.307521759654261	0.48441576851584	GLT8D1	protein_coding	chr3:52694488-52706032	2199	9143.6376150108	8582.13095658825	8862.88428579953
ENSG00000250298.5	1.23077989242907	0.53932526826406	0.528552722367743	1.02038121352977	0.307547700078516	0.48441576851584	GIMD1	protein_coding	chr4:106357485-106368778	1423	0.84701992738844	1.25573989015529	1.05137990877187
ENSG00000167130.18	2001.31342292817	0.111000002336558	0.108814173370467	1.02008772293522	0.307686858785035	0.484568924750672	DOLPP1	protein_coding	chr9:129081111-129090438	2169	1861.46231072846	2010.40943022571	1935.93587047709
ENSG00000218454.2	3.41471072541239	0.510729924380041	0.500754250318135	1.01992129683486	0.307765788314047	0.484646434947907	HNRNPA1P19	processed_pseudogene	chr17:20771058-20771427	370	2.45669194521788	3.47702088997789	2.96685641759788
ENSG00000252060.1	6.17548936883718	0.296236350593348	0.290446818306994	1.01993319231418	0.307760146298919	0.484646434947907	RNA5SP464	rRNA_pseudogene	chr19:11996809-11996916	108	5.09509790448073	6.24575873237256	5.67042831842664
ENSG00000008324.11	2006.34995579638	0.0866594975461338	0.0849718012562579	1.01986183963296	0.307793989837504	0.48467524713495	SS18L2	protein_coding	chr3:42581840-42595114	1047	1896.16677901309	2013.51634127822	1954.84156014565
ENSG00000223269.1	3.84026327193865	0.431125212703931	0.422747288682294	1.01981780663278	0.307814876512005	0.484692539334597	RN7SKP53	misc_RNA	chr11:99120176-99120490	315	2.89905939010991	3.90147978457791	3.40026958734391
ENSG00000260913.1	1.35740496989031	1.82142801992034	1.78609539179351	1.01978204987772	0.307831838110969	0.484703650104066	LINC01254	lncRNA	chr18:10405133-10414515	3225	0.39521022212824	9.06053380853873	4.72787201533349
ENSG00000284873.1	0.574333418273744	0.593687244567944	0.582203690802075	1.0197242888482	0.307859238979269	0.484731197019517	OOSP1	protein_coding	chr11:59938432-59957480	1116	0.36040432024186	0.588247505950614	0.474325913096237
ENSG00000211801.3	0.845386580660807	0.917889140248796	0.90045951974604	1.01935636208019	0.308033815180283	0.48499046553032	TRAV21	TR_V_gene	chr14:22052514-22053056	343	0.42012711587577	0.873045732841947	0.646586424358858
ENSG00000205054.8	1.62625524400384	-0.387761993427979	0.380430146645449	-1.01927251782536	0.308073607290316	0.48502190487877	LINC01121	lncRNA	chr2:45164816-45323397	2092	2.09590150879271	1.59570914548099	1.84580532713685
ENSG00000144579.7	6107.55933287328	-0.0804637281095348	0.0789419899011997	-1.01927666391789	0.308071639493335	0.48502190487877	CTDSP1	protein_coding	chr2:218398256-218405941	2780	6435.31564429902	6086.24184920331	6260.77874675117
ENSG00000168675.18	3333.90405086161	-0.227652532645368	0.223361407727132	-1.01921157715606	0.308102531594823	0.485051836385351	LDLRAD4	protein_coding	chr18:13217498-13652755	11000	3863.42840394998	3299.46344253066	3581.44592324032
ENSG00000261659.2	1.59432341234913	0.356066153822017	0.349398078604213	1.01908446447228	0.308162868942121	0.485131218542123	Z92544.1	lncRNA	chr16:689001-692554	407	1.29494251175891	1.61379534084281	1.45436892630086
ENSG00000274051.1	20.8128522980061	0.188406805058619	0.184886404004404	1.01904088660912	0.308183556109502	0.485135281727883	AC005837.3	misc_RNA	chr17:76721216-76721396	181	18.3953422832523	20.9700887217299	19.6827155024911
ENSG00000225849.2	7.29169314260845	-0.600941574982096	0.58973484369962	-1.0190030000808	0.308201542248082	0.485135281727883	MKRN7P	transcribed_processed_pseudogene	chr20:46463719-46477232	1994	10.6983420930306	7.07012247916636	8.88423228609848
ENSG00000164465.19	2297.82584441269	0.13029030751449	0.12785725868656	1.01902941493447	0.308189002065154	0.485135281727883	DCBLD1	protein_coding	chr6:117453817-117569858	3870	2110.65913063748	2309.99928921108	2210.32920992428
ENSG00000104228.13	1507.73107362733	-0.0980614724310603	0.0962334703854155	-1.0189954912602	0.308205107045852	0.485135281727883	TRIM35	protein_coding	chr8:27284886-27311272	4183	1606.82732871409	1501.28578874364	1554.05655872886
ENSG00000204544.5	3.23814395499994	1.0783641205524	1.05841100763842	1.01885195143472	0.308273257539289	0.485211338774809	MUC21	protein_coding	chr6:30983718-30989903	3793	4.7046549921285	6.85682260530486	5.78073879871668
ENSG00000186960.12	1.90348093832922	0.663385563429898	0.651124643661069	1.01883037278376	0.308283503611521	0.485211858546882	LINC01551	lncRNA	chr14:28771676-28823817	10320	1.22586126875265	1.94755376236672	1.58670751555968
ENSG00000100197.22	217.751294363725	0.120288723874805	0.118075494348613	1.01874419021832	0.308324427451796	0.485245981452421	CYP2D6	protein_coding	chr22:42126499-42130881	1716	201.273513394797	218.8230199552	210.048266674998
ENSG00000129173.13	351.112524715434	0.257084409338282	0.252436181076935	1.01841347877121	0.308481499320121	0.48546102805144	E2F8	protein_coding	chr11:19224063-19241620	3920	296.766705605343	354.647212137228	325.706958871286
ENSG00000255328.1	140.59966484193	-0.283458097760077	0.278346751948234	-1.01836323138699	0.308505369016412	0.48548297868082	AC136475.5	lncRNA	chr11:327171-330122	1056	168.881458887409	138.760198562549	153.820828724979
ENSG00000172840.7	1058.32214757185	-0.123026396839339	0.12081672958699	-1.01828941455296	0.308540437443283	0.485506937177611	PDP2	protein_coding	chr16:66878589-66895754	6997	1146.29374141478	1052.60041789101	1099.4470796529
ENSG00000125872.8	4.29540136245189	0.285752701561459	0.280619864119269	1.01829106951605	0.308539651185173	0.485506937177611	LRRN4	protein_coding	chr20:6040546-6054060	2935	3.49572965104861	4.34741253067324	3.92157109086093
ENSG00000117650.13	379.647285449252	-0.277663199648835	0.272720129106609	-1.01812506674303	0.308618524212113	0.485614195294595	NEK2	protein_coding	chr1:211658657-211675630	2875	454.394006144374	374.785710119488	414.589858131931
ENSG00000267299.1	2.44939573862424	-0.393274514810967	0.386294756458912	-1.01806847811251	0.308645414259141	0.485617094311912	AC011444.3	lncRNA	chr19:6109322-6125797	325	3.20202356592666	2.40044433522245	2.80123395057456
ENSG00000231646.6	43.630335544689	-0.210062933864906	0.206332430412121	-1.01808006354277	0.308639908914721	0.485617094311912	FSIP2-AS1	lncRNA	chr2:185652374-185800151	2191	50.0818359293374	43.2107257635736	46.6462808464555
ENSG00000099860.9	17528.2255916054	-0.254020900232997	0.249536954959257	-1.01796906303706	0.30869265852577	0.485637148265223	GADD45B	protein_coding	chr19:2476122-2478259	1556	20659.8846391825	17324.5404502996	18992.212544741
ENSG00000249173.6	1.33443644800266	0.900314417952825	0.884513688934825	1.01786374729489	0.308742712136706	0.485700277543335	LINC01093	lncRNA	chr4:184892858-184899553	1723	1.84523356811329	1.57653843687612	1.7108860024947
ENSG00000152223.15	3407.42457954187	0.0903085190483809	0.0887272618487736	1.01782154849208	0.308762769546887	0.485716215593064	EPG5	protein_coding	chr18:45847609-45967329	12688	3212.56625142478	3420.09829193973	3316.33227168225
ENSG00000232553.3	5.67184204175935	-0.225393031729596	0.221472636431659	-1.01770148836941	0.308819839743677	0.485790375741067	CLK2P1	processed_pseudogene	chr7:23585062-23586355	1294	6.52177982468097	5.61656153555306	6.06917068011701
ENSG00000164879.7	64.4446210596223	-0.237705803225574	0.233625802971478	-1.01746382549445	0.308932832599432	0.48592125675307	CA3	protein_coding	chr8:85373436-85449040	1721	75.2250288528073	63.7434563251062	69.4842425889567
ENSG00000196569.12	1543.46286435667	-0.390375129763169	0.383690668974259	-1.01742148383952	0.308952966101986	0.485937304820433	LAMA2	protein_coding	chr6:128883141-129516569	9702	1985.40253871613	1514.7188204959	1750.06067960601
ENSG00000215899.3	6.24136489424161	0.32336312389397	0.31786394202175	1.01730042683433	0.309010533623298	0.486012228136695	AC209007.1	processed_pseudogene	chr1:31487589-31488930	1342	5.11090406615835	6.31489080175922	5.71289743395879
ENSG00000219253.1	3.23924716877436	0.435809747735256	0.428432996003465	1.01721798227635	0.309049743416639	0.486042652651746	RPS6P7	processed_pseudogene	chr6:77496119-77496671	553	2.46317618466967	3.28972333034215	2.87644975750591
ENSG00000272839.1	2.36731571717685	0.618814851045559	0.60833323536515	1.01723005594806	0.309044001095632	0.486042652651746	AC011899.3	lncRNA	chr7:157868538-157869154	617	2.52518930366744	2.66655340327777	2.5958713534726
ENSG00000179632.10	7633.14750177449	0.0982390746099683	0.0965819282427458	1.01715793417437	0.309078303753063	0.486071947213518	MAF1	protein_coding	chr8:144104461-144107611	1980	7159.30061142529	7663.96681171591	7411.6337115706
ENSG00000163577.8	60.3702098086381	-0.368554055917194	0.362351793269713	-1.01711668815411	0.309097922373193	0.48608717815553	EIF5A2	protein_coding	chr3:170888418-170908644	5541	76.5776780268379	59.3160655342837	67.9468717805608
ENSG00000175787.17	509.504400475495	-0.10831148443553	0.106493969747419	-1.01706683197576	0.309121637503421	0.486108850080499	ZNF169	protein_coding	chr9:94259298-94301829	5518	546.621112863654	507.090305360818	526.855709112236
ENSG00000132002.8	8711.32027386755	0.150869133482571	0.148344716714891	1.01701723407199	0.309145230973193	0.486130329301731	DNAJB1	protein_coding	chr19:14514769-14529770	2426	7894.21598266529	8764.46526841729	8329.34062554129
ENSG00000236535.1	2.23945780537927	-0.386841913841643	0.380383578313715	-1.01697848144907	0.309163666226421	0.48614369611676	RC3H1-IT1	lncRNA	chr1:174009267-174016206	448	2.8951675323012	2.19681001826239	2.5459887752818
ENSG00000214279.13	900.016112659609	-0.133510607641072	0.131295025236156	-1.01687483894329	0.309212974222703	0.486205606286618	SCART1	protein_coding	chr10:133453928-133523558	4351	981.396963405677	894.72304919645	938.060006301063
ENSG00000270025.2	42.5558314465695	0.344299242387722	0.338623003505539	1.0167627090405	0.309266325956908	0.486252007959889	BMS1P7	transcribed_unprocessed_pseudogene	chr10:48050282-48060016	1052	33.9854769866502	43.113252874857	38.5493649307536
ENSG00000286732.1	17.6103207851466	0.227219114751228	0.223475857655535	1.01675016323895	0.309272295664186	0.486252007959889	AC091181.2	lncRNA	chr17:57253236-57255855	1017	15.1455205355261	17.7706329965041	16.4580767660151
ENSG00000229237.2	4.20238912914085	0.287965989375478	0.283269910444153	1.01657810716275	0.309354173318586	0.486365112549748	HMGN1P37	processed_pseudogene	chrX:154817099-154817401	303	3.4775223953059	4.24953493296752	3.86352866413671
ENSG00000166199.13	1858.69756099596	0.0991736232561448	0.0975666964017287	1.01647003448594	0.309405610021816	0.486430352295503	ALKBH3	protein_coding	chr11:43880811-43920274	1544	1742.45519155931	1866.25804030891	1804.35661593411
ENSG00000261606.5	56.7694994710659	0.282136947658915	0.277574762458012	1.01643587897006	0.309421867360741	0.486440282579295	AC091230.1	lncRNA	chr15:74816223-74831795	5356	47.2042664846545	63.051203143059	55.1277348138567
ENSG00000112137.17	4708.89721838595	-0.269308389646405	0.264992339798128	-1.01628745137148	0.309492522469537	0.486520097725581	PHACTR1	protein_coding	chr6:12716805-13290484	9655	5605.09190573615	4650.60813302984	5127.85001938299
ENSG00000142185.16	403.651082942458	0.313021186047008	0.308013659468169	1.01625748217623	0.309506789821011	0.486526896023371	TRPM2	protein_coding	chr21:44350163-44443081	6484	328.78399458454	408.520487063298	368.652240823919
ENSG00000006283.18	3.81491030562891	0.404287689971841	0.3978736626078	1.01612076386761	0.309571882439018	0.486613585717587	CACNA1G	protein_coding	chr17:50560715-50627474	9072	2.92575325094431	3.87274165877913	3.39924745486172
ENSG00000223177.1	2.09348314350515	0.365071042690317	0.359299266741858	1.01606397920262	0.309598920704432	0.486636661704091	RNA5SP39	rRNA_pseudogene	chr13:108301212-108301331	120	1.65573557962086	2.12195452977404	1.88884505469745
ENSG00000236229.1	0.683599708684286	-0.564232769904974	0.55532089067763	-1.01604816130088	0.309606452745014	0.486636661704091	VEZF1P1	processed_pseudogene	chr3:193155456-193157208	1541	0.99935368342042	0.663062864799008	0.831208274109714
ENSG00000123106.10	3071.66383951602	0.0683199043380136	0.067248386674817	1.01593373040127	0.309660945131279	0.486706678704554	CCDC91	protein_coding	chr12:28133249-28581511	2759	2937.94273524302	3080.36114711101	3009.15194117702
ENSG00000277229.1	0.533482442239074	1.13622869515934	1.11854701135402	1.01580772522374	0.309720956557264	0.486769730760129	AC084781.1	lncRNA	chr15:58454327-58454982	656	0.210218186488143	0.554507759686289	0.382362973087216
ENSG00000113396.13	2.91852291046677	-0.753801233684985	0.74206284062754	-1.01581859704431	0.309715778423928	0.486769730760129	SLC27A6	protein_coding	chr5:128538013-129033642	2870	7.24766192984342	5.03504021139482	6.14135107061912
ENSG00000176396.11	1029.91207942158	-0.0775703854141214	0.0763653158046551	-1.01578032640563	0.309734006578665	0.486774606369277	EID2	protein_coding	chr19:39538707-39540161	1455	1083.32724253617	1026.43792247104	1054.8825825036
ENSG00000090266.13	3609.86830478282	-0.0985444937783283	0.0970195021335152	-1.0157184031177	0.309763501898139	0.486789692285363	NDUFB2	protein_coding	chr7:140690777-140722790	3184	3848.49666512155	3594.34776102095	3721.42221307125
ENSG00000252546.1	3.16865582996899	0.33359345796571	0.328453233951093	1.01564978962997	0.309796186062331	0.486809787173668	RNA5SP466	rRNA_pseudogene	chr19:12070164-12070271	108	2.54397633649214	3.20928539052033	2.87663086350624
ENSG00000207231.1	8.97113248091312	0.178629835867014	0.17587570879507	1.01565950801741	0.309791556551693	0.486809787173668	AC106897.1	misc_RNA	chr4:185415973-185416086	114	7.91362321408123	9.03991357143877	8.47676839276
ENSG00000259179.1	0.705199475643463	0.687116009308643	0.676573495190143	1.01558221566976	0.309828377271872	0.486815867679255	UBE2CP4	processed_pseudogene	chr15:31420128-31420662	535	0.450856013311022	0.721742139860207	0.586299076585615
ENSG00000073584.20	3651.73066004498	-0.0685998541432636	0.0675484010235394	-1.01556592167678	0.309836139813532	0.486815867679255	SMARCE1	protein_coding	chr17:40624962-40648654	12474	3818.37128733501	3640.89224526189	3729.63176629845
ENSG00000196141.14	3002.29272453635	-0.163241642111475	0.160735715872203	-1.01559035106587	0.309824501575603	0.486815867679255	SPATS2L	protein_coding	chr2:200305881-200482264	7227	3337.51434274647	2980.48969245764	3159.00201760205
ENSG00000122145.15	23.3156142681517	0.77313924085294	0.761294912766155	1.01555813376415	0.309839850060342	0.486815867679255	TBX22	protein_coding	chrX:80014753-80031774	2389	23.942353163198	28.1039311951427	26.0231421791703
ENSG00000248099.4	37.6927333092969	-0.282314492826488	0.278063997699886	-1.01528603185512	0.309969500811541	0.486988299724239	INSL3	protein_coding	chr19:17816512-17821574	901	45.2355997623466	37.2021403692611	41.2188700658039
ENSG00000111247.14	545.752869835947	-0.182608639962933	0.179877939173824	-1.01518085431516	0.310019625263616	0.487036034345006	RAD51AP1	protein_coding	chr12:4538798-4560048	2164	614.442614716741	541.285244152643	577.863929434692
ENSG00000170631.15	642.425888244882	0.08120427211626	0.0799899835254399	1.01518050807491	0.310019790280143	0.487036034345006	ZNF16	protein_coding	chr8:144930358-144950888	2616	609.318651242357	644.579204472689	626.948927857523
ENSG00000234567.1	1.07392562016977	-0.882204822363644	0.869079517597112	-1.01510253607497	0.310056952857858	0.487078778586585	AL024497.2	lncRNA	chr6:133452857-133456605	317	3.15342048288732	1.15599716871253	2.15470882579993
ENSG00000288579.1	13.5040342617038	0.298540825256549	0.294125725429142	1.01501092711617	0.310100618764692	0.487131736051771	AC025472.1	processed_pseudogene	chr5:33367179-33368778	1600	11.1808597208822	13.6551350448466	12.4179973828644
ENSG00000235128.1	22.3243348051198	0.196327522591922	0.193460922664348	1.01481746229727	0.310192848161538	0.487260975220331	AC013474.1	processed_pseudogene	chr2:126679622-126680420	799	19.6214545052691	22.500131897793	21.0607932015311
ENSG00000237341.1	0.611241905702047	-0.585686773511258	0.577184750090368	-1.01473015948457	0.310234473471087	0.487310718103516	SYP-AS1	lncRNA	chrX:49198966-49202454	542	0.911445110278379	0.591716494022286	0.751580802150332
ENSG00000236773.1	27.4491430378362	-0.142592214773239	0.140553077882067	-1.01450794903889	0.310340438340773	0.487431512897783	AC092809.4	processed_pseudogene	chr1:224175476-224175706	231	30.0662594027964	27.2789240872697	28.672591745033
ENSG00000223518.5	13.4556765302309	0.359709070450321	0.354580259150204	1.01446445809592	0.310361180539845	0.487431512897783	CSNK1A1P1	transcribed_processed_pseudogene	chr15:36798596-36818459	2629	28.1250634023069	29.5360958316311	28.830579616969
ENSG00000266379.6	0.516251670386734	0.83583901304394	0.823917049746278	1.01446985870887	0.310358604767839	0.487431512897783	AC090616.5	transcribed_unprocessed_pseudogene	chr17:32088160-32094933	299	0.247272507738104	0.533746250071198	0.390509378904651
ENSG00000269982.1	302.900149901994	0.0977518870212472	0.096357404963112	1.01447197606317	0.310357594919297	0.487431512897783	AC018809.2	lncRNA	chr3:9958717-9962539	3823	284.144213321924	304.120048216145	294.132130769034
ENSG00000286176.2	14.0419346768937	-0.240111308705442	0.236680398141698	-1.01449596413848	0.310346154225514	0.487431512897783	AC116317.1	lncRNA	chr4:6292369-6308636	1986	16.3260817246485	13.8933722672836	15.109726995966
ENSG00000279068.1	1.13989052932174	0.512950532405025	0.505740316068088	1.01425675610162	0.310460252777711	0.48756873435471	AC244517.6	lncRNA	chr5:141182409-141188582	566	0.828275354587942	1.16015818296297	0.994216768775454
ENSG00000114353.17	21704.3938691167	0.0767727008551918	0.0756996531516673	1.01417506763703	0.310499223259758	0.48757006905108	GNAI2	protein_coding	chr3:50226292-50259362	3831	20644.6972043007	21773.3172294299	21209.0072168653
ENSG00000257046.5	0.73011050687428	-1.09977550362277	1.08448007761797	-1.01410392530068	0.310533165212585	0.48760771983915	SLCO1B3-SLCO1B7	protein_coding	chr12:20815674-21090245	3774	3.51381895279484	0.680014948358765	2.0969169505768
ENSG00000095917.14	0.538339036263167	1.12792872480055	1.11246195692648	1.01390318812951	0.31062894996265	0.487711172704945	TPSD1	protein_coding	chr16:1256059-1259008	1583	0.486667106029488	1.46834608262792	0.977506594328704
ENSG00000005486.17	5506.63393926038	0.104687897273583	0.103251869845964	1.01390800408517	0.31062665172895	0.487711172704945	RHBDD2	protein_coding	chr7:75842602-75888926	1878	5143.17220998772	5530.27372653015	5336.72296825893
ENSG00000180189.10	12.4215748975676	0.173056406765974	0.17071124598574	1.01373758809323	0.310707983178563	0.487803957291987	HMGB1P14	processed_pseudogene	chr14:58284773-58285363	591	11.1087826601607	12.5069597585371	11.8078712093489
ENSG00000226318.1	12.8953330016132	0.201100461724026	0.198400870566715	1.01360675056314	0.310770435245852	0.487825063402387	RPS3AP38	processed_pseudogene	chr10:67960702-67961464	763	11.2903526155498	12.9997219698125	12.1450372926811
ENSG00000197776.8	605.441981894546	-0.134046950941736	0.132240119325271	-1.01366326365769	0.310743459098161	0.487825063402387	KLHDC1	protein_coding	chr14:49693105-49753150	2674	660.359391559734	601.870117851281	631.114754705508
ENSG00000075785.13	11923.2079851087	0.0622806382731711	0.0614459496362676	1.01358411159473	0.310781242239511	0.487825063402387	RAB7A	protein_coding	chr3:128726183-128814798	2186	11448.826837294	11954.0620435032	11701.4444403986
ENSG00000230539.1	2.48782479078231	0.446269382035332	0.440252975272655	1.01366579466942	0.310742250972793	0.487825063402387	AOAH-IT1	lncRNA	chr7:36597834-36600120	573	1.85168632333784	2.5291996504535	2.19044298689567
ENSG00000185275.6	0.529438468493377	-0.974299274426958	0.961213396200321	-1.01361391578433	0.310767014889902	0.487825063402387	CD24P4	processed_pseudogene	chrY:18992467-18992709	243	0.989899458924103	0.499489786188939	0.744694622556521
ENSG00000188659.9	274.631374364392	-0.246135727327106	0.242855466829112	-1.01350704820782	0.310818031266313	0.487835863744251	SAXO2	protein_coding	chr15:82262810-82284930	3954	322.036319219626	271.548125918523	296.792222569074
ENSG00000259999.1	0.711003759863327	-0.519502862406386	0.512574464847588	-1.01351686054212	0.310813346829944	0.487835863744251	AC009054.1	lncRNA	chr16:75321890-75325048	427	0.995825569981837	0.692478764083261	0.844152167032549
ENSG00000227748.2	0.813866625906369	0.679739273376646	0.670663156486271	1.01353304830092	0.310805618849569	0.487835863744251	AL138916.1	lncRNA	chr6:146854983-146863460	808	0.541365640471569	0.831590267235461	0.686477953853515
ENSG00000231536.1	3.62786871223961	0.56697956063569	0.559470705219014	1.01342135583978	0.310858943027048	0.487882387195349	AC226101.1	lncRNA	chr2:110610916-110612404	747	2.47330686157916	3.70296216594111	3.08813451376013
ENSG00000223309.1	32.227940188163	-0.121287700694512	0.119683558607173	-1.0134031951089	0.310867613887638	0.487882387195349	RNU6-722P	snRNA	chrX:48959179-48959282	104	34.9474499047511	32.0510615074094	33.4992557060802
ENSG00000232762.1	3.06821982088327	-0.333450491581483	0.329057197404533	-1.01335115661229	0.310892460607866	0.487890086107716	AL355483.2	lncRNA	chr1:53304536-53307462	752	3.85103294133095	3.01730514638261	3.43416904385678
ENSG00000287518.1	0.884608232424823	-0.469358827855948	0.463166711984173	-1.0133690865763	0.310883899474711	0.487890086107716	AC100778.4	lncRNA	chr18:49447464-49451827	546	1.20433181793887	0.86381320247269	1.03407251020578
ENSG00000285748.2	1.24578388659092	0.852157150327067	0.841016432199294	1.01324673062408	0.31094232463514	0.487952689736749	AC090337.2	lncRNA	chr18:69240448-69250781	3249	0.710111790704461	1.28062434811199	0.995368069408228
ENSG00000229112.1	0.704036045605307	0.523836721732322	0.517149172637415	1.01293156684521	0.311092849196979	0.488157593309253	AL356583.3	unprocessed_pseudogene	chr1:246528562-246528841	280	0.433641293243726	0.72162269616541	0.577631994704568
ENSG00000233527.9	181.374901207994	-0.181121777467335	0.178815401411117	-1.0128980839347	0.311108843707968	0.488167037010166	ZNF529-AS1	lncRNA	chr19:36573070-36594708	2852	204.10182144147	179.896727534272	191.999274487871
ENSG00000147121.16	804.191497775142	-0.0920135697115462	0.0908563319363675	-1.01273700743267	0.311185796210169	0.488256471156322	KRBOX4	protein_coding	chrX:46447292-46497422	3186	853.786982338688	800.965775201903	827.376378770296
ENSG00000096088.16	2.93332526483347	-0.35434653815642	0.349916158161691	-1.01266126153763	0.3112219873065	0.488297598591412	PGC	protein_coding	chr6:41736711-41754109	1813	3.64163222298636	2.88725651958775	3.26444437128705
ENSG00000152944.9	2097.50982050967	0.0956540702145637	0.0944678581780434	1.01255677919875	0.311271913120545	0.488360272042311	MED21	protein_coding	chr12:27022546-27066343	2704	1970.79503696669	2105.75143244742	2038.27323470705
ENSG00000196979.1	3.2058251238537	0.377659885007641	0.373189374498889	1.01197920094792	0.311547998272116	0.488730747265395	GPRACR	lncRNA	chr9:130140610-130144219	3258	2.47779334790751	3.25317678407784	2.86548506599267
ENSG00000158427.15	23.8302237283866	-0.239477710570286	0.236639348054461	-1.01199446558301	0.311540699627275	0.488730747265395	TMSB15B	protein_coding	chrX:103918896-103966712	3627	27.8792034822761	23.5668754517109	25.7230394669935
ENSG00000258376.2	76.5549047175068	-0.22169958487669	0.219129196873456	-1.0117300115179	0.3116671618491	0.488881763934956	AC004846.1	lncRNA	chr14:73242651-73245979	3050	88.4252160445577	75.7828519482677	82.1040339964127
ENSG00000223510.7	13.5451090490082	-0.246086297256869	0.243241748921564	-1.01169432610938	0.311684229241592	0.488881763934956	CDRT15	protein_coding	chr17:14235673-14236862	779	15.8267035282914	13.3967126601117	14.6117080942016
ENSG00000186654.21	909.840900517315	-0.27851035332095	0.275289348610951	-1.01170043347573	0.311681308205166	0.488881763934956	PRR5	protein_coding	chr22:44668547-44737681	3103	1089.32266019988	898.167290131457	993.74497516567
ENSG00000196821.10	10179.6958360139	0.0846951707881498	0.0837129310766925	1.01173342874063	0.311665527513658	0.488881763934956	ILRUN	protein_coding	chr6:34587288-34696859	4551	9632.93398629588	10215.257582337	9924.09578431643
ENSG00000179271.3	4705.46016207273	0.0904202410881137	0.0893861318807627	1.01156901172019	0.311744168699852	0.488928763044547	GADD45GIP1	protein_coding	chr19:12953119-12957223	1769	4436.12796529088	4722.97770332683	4579.55283430886
ENSG00000223843.5	4.74354111692765	-0.397900249538744	0.393340181189819	-1.01159319227223	0.311732602244145	0.488928763044547	EFCAB6-AS1	lncRNA	chr22:43516107-43560063	4103	6.12057627804145	4.65397785441618	5.38727706622882
ENSG00000205583.13	36.5092846993582	0.137641353572394	0.136065104058421	1.01158452437074	0.311736748390676	0.488928763044547	STAG3L1	transcribed_unprocessed_pseudogene	chr7:75359194-75395383	1595	33.3742962587635	36.7131863865514	35.0437413226575
ENSG00000234070.1	0.57493671370382	0.794489605489678	0.785461950211221	1.01149343424724	0.31178032203496	0.488969792575132	SPATA17-AS1	lncRNA	chr1:217781198-217785120	420	0.298710412130349	0.592902652017541	0.445806532073945
ENSG00000237879.1	3.52840771371218	0.455741506604082	0.450574515952101	1.01146756078972	0.311792699529729	0.488973532660991	LINC00398	lncRNA	chr13:30803206-30810645	906	2.62837020584037	3.58694673861441	3.10765847222739
ENSG00000215177.3	0.554238450509204	1.64194805726845	1.62347184338435	1.01138068021284	0.311834264334408	0.489009721705531	IGLV8OR8-1	IG_V_pseudogene	chr8:47202444-47202897	352	0	1.42454241860444	0.712271209302218
ENSG00000178980.15	3403.70110087531	0.102772322135109	0.101629226783739	1.01124770292509	0.311897889482037	0.489091473354414	SELENOW	protein_coding	chr19:47778585-47784686	1058	3182.95448449303	3418.05860437985	3300.50654443644
ENSG00000235763.1	3.44329668686702	0.363485236032371	0.359500823392447	1.01108318084594	0.311976619590344	0.489183578248929	SNRPGP5	processed_pseudogene	chr10:13104574-13104793	220	2.72434175232941	3.49005798342231	3.10719986787586
ENSG00000065615.14	4334.37637811882	0.119121599331011	0.117820405144036	1.01104387805648	0.311995429416708	0.489197396425524	CYB5R4	protein_coding	chr6:83859656-83967423	9467	4010.29991234496	4355.45452223419	4182.87721728958
ENSG00000234928.1	1.95339779483897	-0.629458045658866	0.622608797235551	-1.01100088603587	0.312016005719221	0.489213983397694	LINC01659	lncRNA	chr22:23433564-23435071	917	2.91038943098277	1.8911544363906	2.40077193368668
ENSG00000126003.7	3236.14470105341	0.124325594056191	0.122980279392519	1.01093927148578	0.312045496462963	0.489244545928298	PLAGL2	protein_coding	chr20:32192504-32207743	5656	2984.04570202079	3252.54138391732	3118.29354296906
ENSG00000175426.11	15.7412554251544	0.204311793169901	0.202134552446829	1.01077124468191	0.312125928935708	0.48933929516247	PCSK1	protein_coding	chr5:96390333-96434143	5214	13.7413068303824	28.5692053356954	21.1552560830389
ENSG00000223972.5	19.2889478512323	0.44439136852989	0.439726539985217	1.01060847622441	0.312203857326261	0.489430106700389	DDX11L1	transcribed_unprocessed_pseudogene	chr1:11869-14409	1735	14.4392737719575	19.6043738076079	17.0218237897827
ENSG00000267497.1	2.30962173665552	-0.433163249229672	0.428634173094914	-1.01056629736742	0.312224053320716	0.489446086853839	NFE2L3P1	processed_pseudogene	chr18:59969438-59971396	1959	3.10768061806826	2.25771546794575	2.68269804300701
ENSG00000125968.9	901.011341317002	0.292648123671472	0.289614775994816	1.01047373244765	0.312268378084854	0.489468529208347	ID1	protein_coding	chr20:31605283-31606515	1233	743.884450312607	911.230976504279	827.557713408443
ENSG00000283726.1	8.54830378202023	0.196887094996653	0.194845847534569	1.01047621741963	0.31226718810046	0.489468529208347	MIR5193	miRNA	chr3:49806137-49806245	109	7.56222433485749	8.61243903061618	8.08733168273684
ENSG00000274897.3	65.5510772661173	0.12777510849416	0.126470101677457	1.01031869824879	0.312342625585947	0.489537865468663	PANO1	protein_coding	chr11:797511-799185	1675	60.3703492326202	65.8880351869952	63.1291922098077
ENSG00000100575.14	2184.72943582364	0.0960578679782508	0.0950753414393091	1.01033418890816	0.312335206423988	0.489537865468663	TIMM9	protein_coding	chr14:58408495-58427531	1394	2052.06946219264	2193.35772679151	2122.71359449208
ENSG00000201451.1	1.74864039981452	-0.311893551324055	0.308699706775521	-1.01034612109579	0.312329491650714	0.489537865468663	AL772161.1	misc_RNA	chr9:133337728-133337824	97	2.19046320604539	1.71990395713284	1.95518358158911
ENSG00000124782.20	6371.59510111301	0.0764540124095932	0.0756784894405973	1.01024760106509	0.312376678661451	0.489575556240497	RREB1	protein_coding	chr6:7107597-7251980	8797	6061.70388829328	6391.75062715006	6226.72725772167
ENSG00000258220.1	18.7790884725324	0.625794182235536	0.619529801584771	1.01011150817078	0.312441869241457	0.489646361375616	LINC02424	lncRNA	chr12:78326680-78359746	1264	25.545400445079	21.1296731999953	23.3375368225371
ENSG00000261174.2	0.531218656315835	-0.699372390559852	0.692388230682926	-1.01008705747358	0.312453582449501	0.48964903602887	HMGB1P33	processed_pseudogene	chr15:56323193-56323719	527	0.824393823026965	0.512150352789907	0.668272087908436
ENSG00000164485.15	0.558483340257094	0.807085655894494	0.799221089605852	1.00984028873978	0.312571814229425	0.489802945710073	IL22RA2	protein_coding	chr6:137143820-137173648	2897	0.259645152157446	0.577919970377396	0.418782561267421
ENSG00000225408.1	6.99097843766844	-0.219632414552643	0.217503308277045	-1.00978884547763	0.312596465425258	0.489825888390359	AL136980.1	lncRNA	chr9:5719021-5720244	543	8.05289211929045	6.92191088114018	7.48740150021532
ENSG00000271849.1	49.1879308392929	0.168414317168819	0.166787801257441	1.00975200763554	0.312614118608569	0.489837864352785	AC012603.1	lncRNA	chr5:109687802-109688329	528	44.014005460182	49.524446311105	46.7692258856435
ENSG00000270112.4	12.9932814384425	0.275934278805521	0.273293549632203	1.00966261068683	0.31265696154439	0.489889308333385	AC090241.2	lncRNA	chr18:46756487-46802449	6619	10.8853143688273	13.1303849876857	12.0078496782565
ENSG00000124207.17	4762.76367182253	-0.0898356910463629	0.088989619167123	-1.00950753455469	0.312731289996162	0.489990080797354	CSE1L	protein_coding	chr20:49046246-49096960	3627	5049.14872548139	4744.13700166585	4896.64286357362
ENSG00000238197.6	677.579391100167	0.0880035630381645	0.0871823353742594	1.00941965663548	0.312773415310113	0.490040392269779	PAXBP1-AS1	lncRNA	chr21:32728097-32747065	6790	639.752275250496	680.039691318031	659.895983284263
ENSG00000149948.13	4.26376523300839	0.649263510941436	0.643219277512053	1.00939684745265	0.312784349770969	0.490041833552422	HMGA2	protein_coding	chr12:65824131-65966295	14037	4.96068684768891	8.39923425617536	6.67996055193214
ENSG00000163682.16	97109.4948122783	0.127278413138284	0.126107307699562	1.00928657870892	0.312837214893476	0.490046786874858	RPL9	protein_coding	chr4:39452521-39458949	2886	89370.2038398872	97612.8633308078	93491.5335853475
ENSG00000118762.8	2966.62417912121	0.14299783780787	0.141674468112547	1.00934091874812	0.312811162416448	0.490046786874858	PKD2	protein_coding	chr4:88007635-88077777	5109	2702.21516262389	2983.82151352754	2843.01833807571
ENSG00000135537.17	331.101850582362	-0.102238282940985	0.10129620147811	-1.00930026446331	0.312830653339192	0.490046786874858	AFG1L	protein_coding	chr6:108294991-108526796	5048	354.015654317634	329.611521884133	341.813588100883
ENSG00000147459.18	330.315599311805	-0.347471961916845	0.344275089689754	-1.00928580754992	0.312837584623808	0.490046786874858	DOCK5	protein_coding	chr8:25184689-25418082	11658	413.33761816194	324.915793207732	369.126705684836
ENSG00000236491.1	19.4791181776019	0.300136735697471	0.297366403718147	1.00931622383929	0.312823001824906	0.490046786874858	AC234771.4	unprocessed_pseudogene	chrX:135180255-135194679	730	16.0483754128681	19.7022559183976	17.8753156656328
ENSG00000286070.1	16.2200274564114	0.144210239860807	0.142893456964598	1.00921513779693	0.312871468289101	0.490084175479066	GGT1	protein_coding	chr22:24556007-24629005	2363	14.809132044301	16.3117930116706	15.5604625279858
ENSG00000111271.15	2631.77427708822	-0.0929014824815386	0.0920618741562881	-1.0091200438069	0.312917066332399	0.490139910590374	ACAD10	protein_coding	chr12:111686053-111757107	4690	2795.42065308495	2621.13061035673	2708.27563172084
ENSG00000164983.7	1802.89542532902	-0.132748764545357	0.131562140644359	-1.00901949371747	0.312965285362278	0.490199747403487	TMEM65	protein_coding	chr8:124306189-124372692	9029	1965.04799688858	1792.3489166097	1878.69845674914
ENSG00000067606.17	617.580176364374	0.125092641720726	0.124005189906549	1.00876940565952	0.313085236890501	0.490356236493387	PRKCZ	protein_coding	chr1:2050411-2185395	2294	569.048472083503	620.736709976138	594.892591029821
ENSG00000153012.12	13.5109811333158	0.45234441883942	0.448460841488655	1.00865979142766	0.313137821490203	0.490407201759644	LGI2	protein_coding	chr4:24998847-25030946	6495	10.0075754162292	18.5038883364011	14.2557318763152
ENSG00000266710.2	0.785582842286167	-0.409212306653496	0.405694595520902	-1.00867083557787	0.313132523080682	0.490407201759644	RN7SL48P	misc_RNA	chrX:18915243-18915535	293	1.07536635359245	0.766735134233726	0.921050743913088
ENSG00000276713.1	3.77947489733831	-0.538673555413103	0.534103778210873	-1.00855597243206	0.313187631336116	0.490438119693105	AC126323.7	misc_RNA	chr15:62244330-62244595	266	5.33188496653579	3.6785051367401	4.50519505163795
ENSG00000065911.12	9747.60380994888	-0.135139596894132	0.133992401526116	-1.00856164495113	0.313184909663804	0.490438119693105	MTHFD2	protein_coding	chr2:74198610-74217565	4408	10641.1877111551	9689.48453182165	10165.3361214884
ENSG00000227080.2	1.896758072399	0.347780287736343	0.344902889149623	1.0083426340493	0.313290002309091	0.490582728503016	AC012441.1	processed_pseudogene	chr7:51388430-51389114	685	1.49459420525518	1.92291507188803	1.7087546385716
ENSG00000260928.2	4.23870013825493	0.297750766701983	0.295316494110173	1.00824292797849	0.313337854076185	0.490641958832319	SPCS2P1	processed_pseudogene	chr15:43131008-43131686	679	3.5482375864707	4.28360827170431	3.9159229290875
ENSG00000231901.1	6.13210126901465	0.826932885139028	0.820320990750832	1.0080601306839	0.313425596169484	0.490749440077896	AL354754.1	lncRNA	chr9:117840322-117897256	625	5.18457435120563	7.82620292976273	6.50538864048418
ENSG00000174010.9	3878.09841138571	-0.126016571641979	0.125009229994533	-1.008058138167	0.313426552660054	0.490749440077896	KLHL15	protein_coding	chrX:23983720-24027186	6272	4208.59703716789	3856.60256580638	4032.59980148713
ENSG00000230804.2	15.1871600151534	0.400345266574625	0.397170627669139	1.00799313615943	0.313457757367397	0.490782594991164	C2orf27AP3	unprocessed_pseudogene	chr9:40121962-40122540	579	11.6778444023283	15.4154081850932	13.5466262937108
ENSG00000138380.18	1394.54886223299	0.119487753333311	0.118550117206336	1.0079091961195	0.313498056445965	0.490829986435988	CARF	protein_coding	chr2:202912214-202988263	9789	1289.91810976566	1401.35411442599	1345.63611209583
ENSG00000249635.1	15.2647325207022	-0.178961499650872	0.177569582745741	-1.00783871248447	0.313531897823766	0.490867264636389	AC109361.1	lncRNA	chr4:106003317-106022478	3526	17.1726996090249	15.1406371003235	16.1566683546742
ENSG00000115816.15	3892.75355803167	-0.0717404630576909	0.0711905478829511	-1.00772455320394	0.313586714332805	0.49091012693085	CEBPZ	protein_coding	chr2:37201612-37231596	3346	4078.65831469135	3880.66219174486	3979.6602532181
ENSG00000282917.2	6.06197105012695	0.243396711972019	0.24153231954449	1.00771901843631	0.313589372153853	0.49091012693085	AC107068.2	lncRNA	chr4:47831330-47897965	1728	5.14375750386427	6.12169225638794	5.6327248801261
ENSG00000230033.1	1.17312939400929	1.1746202156776	1.16578454731727	1.00757916064393	0.313656537433439	0.490999563205173	AC006357.1	lncRNA	chr7:156944721-156945645	531	1.21426688849934	1.21773695928923	1.21600192389429
ENSG00000233830.2	52.0453159261886	0.11218160674463	0.111340460240738	1.00755472450961	0.313668273609319	0.491002227527985	EIF4HP1	processed_pseudogene	chr7:27458163-27458849	687	48.2653534127694	52.2911671465736	50.2782602796715
ENSG00000266274.2	14.3225020907892	0.310097692610736	0.307785125120045	1.0075135778241	0.313688036174324	0.491017455427471	RN7SL138P	misc_RNA	chr17:30959564-30959850	287	11.6468288549483	14.4965296183236	13.071679236636
ENSG00000111144.10	9779.53984396229	-0.096932600056091	0.096246411735598	-1.00712949509617	0.313872548870531	0.491243417044033	LTA4H	protein_coding	chr12:96000753-96043520	2372	10414.6393306496	9738.23256027531	10076.4359454624
ENSG00000178217.14	16.1313889361209	-0.265176208092918	0.263322241588014	-1.00704067568969	0.313915227726888	0.491294500043491	SH2D4B	protein_coding	chr10:80537902-80646560	4322	19.0971958128794	15.9384909278764	17.5178433703779
ENSG00000233979.1	0.798498757119613	0.496104730845862	0.492717160964634	1.00687528292011	0.313994711232868	0.491362417863632	RPL22P21	processed_pseudogene	chr17:16084042-16084381	340	0.538032294945584	0.815439665228493	0.676735980087038
ENSG00000240857.2	1548.02845773584	-0.0656594597549814	0.065212488314075	-1.00685407737784	0.314004903027826	0.491362417863632	RDH14	protein_coding	chr2:18554723-18560679	1560	1615.99416636935	1543.60792384098	1579.80104510517
ENSG00000286192.1	197.84356182839	0.105142132040548	0.104427233330932	1.00684590299688	0.314008831851995	0.491362417863632	AC069288.1	protein_coding	chr7:1815804-2242215	5697	184.823486156966	198.690396018402	191.756941087684
ENSG00000107164.16	6096.91071316272	0.0448556782064357	0.0445485028233056	1.00689530205647	0.313985089847292	0.491362417863632	FUBP3	protein_coding	chr9:130578965-130638352	3153	5921.50938296628	6108.31892976087	6014.91415636357
ENSG00000214141.4	4.16493495137348	-0.326872074088326	0.324677885258326	-1.00675804829841	0.314051059190127	0.491412780741574	ACTN4P2	processed_pseudogene	chr1:37776670-37779418	1892	5.1293532740131	4.10220855640505	4.61578091520908
ENSG00000120833.14	2275.60788176491	0.215697357554814	0.21427200013559	1.00665209368617	0.31410199121578	0.491463364141356	SOCS2	protein_coding	chr12:93569814-93583487	5786	1976.33260173426	2295.07294062869	2135.70277118148
ENSG00000135119.14	298.2893010527	-0.213682211174619	0.212288213191508	-1.00656653500519	0.314143122950557	0.491478256717063	RNFT2	protein_coding	chr12:116738178-116853631	5751	342.57154731349	295.409154954437	318.990351133963
ENSG00000137745.12	14.8233677937368	-0.657038894167062	0.65278626824311	-1.00651457625694	0.314168103482597	0.491501624391391	MMP13	protein_coding	chr11:102942995-102955732	2832	351.486955760316	42.0871221900186	196.787038975167
ENSG00000163513.19	4485.9601176567	0.249534863774571	0.247942869074863	1.00642081260755	0.314213186124182	0.491556438396834	TGFBR2	protein_coding	chr3:30606601-30694142	4605	3810.40889259152	4529.89840871785	4170.15365065469
ENSG00000231690.3	3.7686313071307	0.537726959364493	0.534309802522104	1.00639545976184	0.314225376794844	0.491559794204031	LINC00574	lncRNA	chr6:169790057-169802873	2582	2.65188222710069	3.84126539363671	3.2465738103687
ENSG00000156885.6	0.567083980272071	0.89179179374331	0.886207724032034	1.00630108445215	0.314270758983786	0.491615071428459	COX6A2	protein_coding	chr16:31427731-31428360	372	0.22576616655711	0.683479892903443	0.454623029730277
ENSG00000244734.4	22925.116466696	-0.370770460232143	0.368471708682937	-1.00623861071295	0.314300803057881	0.491642330565308	HBB	protein_coding	chr11:5225464-5229395	1068	49963.8642200037	28416.4408046264	39190.152512315
ENSG00000279720.1	124.643611674993	0.241508303524718	0.240014676503371	1.00622306536878	0.314308279220047	0.491642330565308	SOWAHCP2	processed_pseudogene	chr21:9082601-9083101	501	106.436993527798	125.827781960989	116.132387744394
ENSG00000275106.1	77.5839687185286	0.135092652634798	0.134260422887313	1.00619862301628	0.314320034422465	0.491645002058384	AC025594.2	TEC	chr7:128952527-128953316	790	70.9795702109557	78.0135230930049	74.4965466519803
ENSG00000183691.6	3.60421479800231	0.52501104914376	0.521813304378076	1.00612813958336	0.314353934047744	0.491672615795004	NOG	protein_coding	chr17:56593699-56595611	1913	3.9494107808852	5.174861639167	4.5621362100261
ENSG00000170092.14	65.7500708133916	0.125720264341633	0.124967254511432	1.00602565714631	0.314403228163728	0.491727975316767	SPDYE5	protein_coding	chr7:75493625-75504304	3325	60.5296379859981	66.0896111598887	63.3096245729434
ENSG00000171189.17	44.0932295110793	-0.145076730791589	0.144212603422888	-1.00599203778443	0.314419400204842	0.491737551464573	GRIK1	protein_coding	chr21:29536933-29940033	4195	48.4410065523617	43.8104472644918	46.1257269084268
ENSG00000269420.5	9.02982492210025	-0.328282812030641	0.326373024323858	-1.00585154888563	0.314486985997541	0.491799916601528	PLA2G4C-AS1	lncRNA	chr19:48061371-48064945	783	11.1672435435681	8.890805824769	10.0290246841686
ENSG00000123165.8	0.52357669234381	1.1556832893579	1.14898540894135	1.00582938683505	0.31449764849332	0.491799916601528	ACTRT1	protein_coding	chrX:128050962-128052398	1437	0.135310558338009	1.47167116280002	0.803490860569014
ENSG00000141639.12	2.43239092193366	-0.678028837088163	0.674168810492398	-1.00572560838723	0.314547581027474	0.491859418477531	MAPK4	protein_coding	chr18:50560087-50731826	6491	3.77078344178355	3.00373592010688	3.38725968094522
ENSG00000115353.11	22.3851232317558	0.375286224010535	0.373201624324039	1.00558571975744	0.31461489606114	0.49194895855307	TACR1	protein_coding	chr2:75046463-75199520	4994	51.4342981218028	66.8913086750832	59.162803398443
ENSG00000197134.13	22.2453787972094	0.500154986975395	0.497442851719572	1.00545215444638	0.314679177123035	0.492002306104785	ZNF257	protein_coding	chr19:22052430-22091480	4115	22.0173284608376	24.6064299574725	23.3118792091551
ENSG00000238099.3	27.3173413649857	-0.383157834959289	0.381076794823295	-1.00546094688594	0.31467494531463	0.492002306104785	LINC01625	lncRNA	chr6:139435636-139474658	7035	35.0120928200604	26.8168697256312	30.9144812728458
ENSG00000227001.3	9.8652008892843	0.354663868163569	0.352755940347606	1.00540863412274	0.314700124041542	0.49201933573151	NBPF2P	unprocessed_pseudogene	chr1:21424625-21427967	661	7.8491788638937	9.99632427304954	8.92275156847162
ENSG00000149124.11	2.42367730076032	0.434987480664448	0.43272167204813	1.00523618011918	0.314783137490567	0.49213339936822	GLYAT	protein_coding	chr11:58640426-58731974	2542	1.86492495287346	2.46001891688304	2.16247193487825
ENSG00000120279.6	8.48450364882384	0.567273608574069	0.564458813458876	1.00498671479314	0.314903247019576	0.492305450045014	MYCT1	protein_coding	chr6:152697895-152724567	3030	9.32503450520704	9.29055672286643	9.30779561403673
ENSG00000285538.1	0.590540915658056	-0.620082880416332	0.617079901901915	-1.00486643383646	0.314961169191689	0.492380271942012	AC092134.3	lncRNA	chr16:77752372-77756681	1094	0.889373772841637	0.571104632264002	0.730239202552819
ENSG00000115970.18	4034.44402950951	-0.0675544104632221	0.0672294149549175	-1.00483412667688	0.314976728132872	0.492388864536638	THADA	protein_coding	chr2:43230836-43596046	11317	4215.44645478343	4022.67151404454	4119.05898441399
ENSG00000082146.13	1397.03037790507	0.104187089595316	0.103701347819223	1.00468404496477	0.315049013240685	0.492461725340253	STRADB	protein_coding	chr2:201387858-201480846	2246	1305.2983159251	1402.99669087938	1354.14750340224
ENSG00000201498.1	0.561556223478309	-0.741850898436285	0.738380469621949	-1.00470005499484	0.315041301676884	0.492461725340253	AL356299.1	misc_RNA	chr20:34384165-34384265	101	0.912245233571181	0.538747182171455	0.725496207871318
ENSG00000113161.16	4665.08818720833	0.0917314762783878	0.0913046570593632	1.00467467085219	0.315053528534458	0.492461725340253	HMGCR	protein_coding	chr5:75336329-75362101	4819	4394.4354873545	4682.6916148411	4538.5635510978
ENSG00000162992.3	0.902377282263166	0.961178206972202	0.95682585976933	1.00454873492228	0.315114193089781	0.492540816791102	NEUROD1	protein_coding	chr2:181673088-181680876	2852	0.430151759451851	0.933091137405365	0.681621448428608
ENSG00000257359.1	0.780114803892683	0.459884587129663	0.457892948040895	1.00434957362259	0.315210146680371	0.492659323735486	AC073863.1	lncRNA	chr12:113932569-113937255	570	0.601299996159459	0.791745035289966	0.696522515724712
ENSG00000134216.19	2.39608172950739	0.895450473920849	0.891634120668144	1.00428017856679	0.315243584918022	0.492695849142214	CHIA	protein_coding	chr1:111290851-111320566	1864	7.35387762482561	3.76622869862725	5.56005316172643
ENSG00000112981.5	23.4102538769392	0.417445931229208	0.415706283509638	1.00418480015477	0.315289547124699	0.492736208024428	NME5	protein_coding	chr5:138115175-138139443	1208	17.8548309130922	23.7715821997911	20.8132065564416
ENSG00000105865.11	267.107487225244	0.0906743292371676	0.0903020930521031	1.00412212134274	0.315319754014131	0.492767677669056	DUS4L	protein_coding	chr7:107563484-107578523	2266	251.847634376767	268.099997979617	259.973816178192
ENSG00000285908.1	21.5900530050459	-0.17178415322291	0.171092295267815	-1.00404377037559	0.315357516481366	0.492795214727684	AC080128.2	lncRNA	chr3:133799440-133806139	3301	24.1136798406736	21.4259146742734	22.7697972574735
ENSG00000249207.2	191.334108254732	0.154779577353008	0.154166361582677	1.00397762367897	0.315389399223328	0.49282929817005	AC079921.1	lncRNA	chr4:39066974-39182258	4411	173.019608139328	192.525295254108	182.772451696718
ENSG00000282308.1	6.84444962557273	-0.289335964723542	0.288251088542119	-1.00376364990297	0.315492549197087	0.492943256589216	DPRXP3	processed_pseudogene	chr14:35222174-35222746	573	8.25656162716147	6.75260494254257	7.50458328485202
ENSG00000249077.1	0.938791811881362	-0.516210954240289	0.514270984147502	-1.00377227211448	0.315488392273845	0.492943256589216	AL158068.1	processed_pseudogene	chr4:2324467-2325082	616	1.32898877064804	0.913413147896537	1.12120095927229
ENSG00000118733.17	4.38437604202179	-0.433281886980252	0.431682104301128	-1.00370592772595	0.315520379023396	0.492970998651037	OLFM3	protein_coding	chr1:101802560-101996926	4035	5.82126349925574	4.29091994724235	5.05609172324904
ENSG00000232363.1	1.11909696915383	-0.533403646941454	0.531524197536906	-1.00353596207521	0.315602334612886	0.493083302669616	AL021391.1	lncRNA	chr22:45435864-45448743	545	1.57941666029448	1.08915747704712	1.3342870686708
ENSG00000168411.14	2567.76238772423	-0.0980875213315663	0.0977458267104632	-1.00349574639248	0.315621728223262	0.493097858534175	RFWD3	protein_coding	chr16:74621399-74666877	5070	2736.50239281265	2556.78742804368	2646.64491042817
ENSG00000267305.2	7.73560696575718	-0.167678379576518	0.167104572947232	-1.00343381763387	0.315651594277712	0.493115923595693	AL592148.2	unprocessed_pseudogene	chr1:222510169-222519732	372	8.60325210152966	7.6791747618045	8.14121343166708
ENSG00000171729.14	507.161976039339	0.299664952631512	0.298660197927707	1.00336420691735	0.315685167284909	0.493149734732233	TMEM51	protein_coding	chr1:15152532-15220478	2238	416.83208404376	513.037090965881	464.934587504821
ENSG00000207032.1	1.28552138001858	-0.335914099519113	0.334805091049694	-1.00331240025635	0.315710154979902	0.493173025175788	AL356494.1	misc_RNA	chr9:34389943-34390051	109	1.55266556755465	1.26814614830892	1.41040585793178
ENSG00000234645.3	7.64678430878825	-0.214978164994515	0.214278116789932	-1.00326700745307	0.315732050172721	0.493175740131571	YWHAEP5	processed_pseudogene	chr2:138288029-138288793	765	8.88201397131615	7.56644416813603	8.22422906972609
ENSG00000168214.20	6955.20346656746	-0.0781011235503352	0.0778452267170366	-1.00328725143584	0.315722285375969	0.493175740131571	RBPJ	protein_coding	chr4:26163455-26435131	6495	7317.26395960776	6931.65481661362	7124.45938811069
ENSG00000225868.7	0.793332433601866	1.16474837943847	1.16110487072472	1.00313796695339	0.315794298230736	0.493253347193803	AC016582.1	transcribed_unprocessed_pseudogene	chr19:37823722-37855215	4657	0.296138489351438	1.41776078236637	0.856949635858902
ENSG00000250497.1	4.54753552648494	0.482053306435443	0.480552914253448	1.00312222054532	0.315801894717974	0.493253347193803	AC007126.1	lncRNA	chr4:13777377-13782157	4781	3.36594124565532	4.62438718702671	3.99516421634101
ENSG00000176378.8	0.787700573878151	-0.530659807927493	0.529044926051382	-1.00305244752684	0.315835556526881	0.493290178344394	PFN1P10	processed_pseudogene	chr1:21459756-21460082	327	1.14545603923151	1.83942557335328	1.4924408062924
ENSG00000250015.1	13.9036998160982	0.159551683676854	0.159105790897691	1.00280249245893	0.31595616602829	0.493462802727724	AC018752.1	lncRNA	chr5:116302354-116304134	206	12.4526825057395	13.9980749257151	13.2253787157273
ENSG00000163393.13	904.558071736194	0.216670713527867	0.216074113273668	1.00276109083666	0.315976146253639	0.493478257520405	SLC22A15	protein_coding	chr1:115976513-116070054	5014	785.12303381261	912.326204284069	848.724619048339
ENSG00000101745.17	11527.5627787391	0.11417411325581	0.113863305122291	1.00272966021129	0.315991315077366	0.493486197321697	ANKRD12	protein_coding	chr18:9136228-9285985	11595	10700.250393699	11581.3717143515	11140.8110540252
ENSG00000110104.13	1494.09504572625	-0.148635034133713	0.148241111591287	-1.00265730969093	0.316026234185148	0.493524979810488	CCDC86	protein_coding	chr11:60842113-60851081	2002	1645.33092102839	1484.2585660318	1564.7947435301
ENSG00000266261.1	8.53878232738878	0.220194017864173	0.219629560032583	1.00257004490427	0.316068354854375	0.49357284748134	AC005324.5	lncRNA	chr17:15651590-15654489	571	7.41255462993839	8.61203290933677	8.01229376963758
ENSG00000198900.6	11120.28343617	-0.0951421074602735	0.0949089416807106	-1.00245673142524	0.316123054117016	0.493613166351009	TOP1	protein_coding	chr20:41028822-41124487	3734	11829.0215359968	11074.1866491894	11451.6040925931
ENSG00000205726.15	3525.07879971652	0.169961698574039	0.169569188344607	1.00231474970933	0.316191601028428	0.493704445359587	ITSN1	protein_coding	chr21:33642400-33899861	19030	3154.76580260524	3549.16419790262	3351.96500025393
ENSG00000248049.7	1118.23074736927	-0.088856691091369	0.0886740478464762	-1.00205971475678	0.316314753060809	0.49388097675573	UBA6-AS1	lncRNA	chr4:67701209-68080952	11442	1184.64643608707	1113.91102777786	1149.27873193247
ENSG00000278022.1	26.3544665528012	-0.444599789989171	0.443745102050908	-1.00192607858501	0.316379296258812	0.493950229845971	AC118658.1	lncRNA	chr15:98660210-98660668	459	35.1145321316774	25.7847061899475	30.4496191608124
ENSG00000253328.2	12.4026518548215	-0.248472964226944	0.247991909268855	-1.00193980101814	0.316372668240996	0.493950229845971	SUMO2P19	unprocessed_pseudogene	chr8:102242040-102242619	295	14.5699122037091	12.2616918321297	13.4158020179194
ENSG00000259367.1	3.41131048904835	0.372170609822158	0.371519870089371	1.00175156104741	0.316463597229153	0.494066081843287	AC087286.2	lncRNA	chr15:85619623-85670948	660	2.68982703216134	3.45823624234182	3.07403163725158
ENSG00000227201.2	57.0654103147462	0.219893827801102	0.219542797673505	1.0015989143407	0.316537345544432	0.494165452065011	CNN2P1	processed_pseudogene	chr22:30046276-30047193	918	49.4195156680844	57.5627042755047	53.4911099717945
ENSG00000162415.7	363.466711176355	-0.215963849410335	0.215654013221225	-1.00143672813913	0.316615715038224	0.494256261850489	ZSWIM5	protein_coding	chr1:45016399-45306209	5868	418.097306815234	359.913501703908	389.005404259571
ENSG00000197582.5	309.45661606419	0.329526656364938	0.329065917741901	1.00140014081737	0.316633396044773	0.494268094830729	GPX1P1	processed_pseudogene	chrX:13378735-13379340	606	249.3641831384	313.365066986193	281.364625062296
ENSG00000133606.11	9252.3426428241	0.0783228578832	0.0782180331520972	1.00134016066217	0.316662383156815	0.494297575443805	MKRN1	protein_coding	chr7:140453033-140479536	3714	8791.83991908752	9282.29403948989	9037.06697928871
ENSG00000138622.4	1.08343016781751	0.617608454503879	0.61681288172539	1.0012898121976	0.316686716825155	0.494319790564462	HCN4	protein_coding	chr15:73319859-73368958	6922	0.712673797173101	1.43406739984325	1.07337059850817
ENSG00000086544.3	1054.46248224437	0.10052873541521	0.100403167154132	1.00125064043931	0.316705649583164	0.494333574196267	ITPKC	protein_coding	chr19:40717112-40740860	3376	987.604850051948	1058.8109461268	1023.20789808938
ENSG00000228079.2	51.2010490338646	-0.206858113527213	0.206607179160714	-1.00121454814648	0.31672309461049	0.494345034881666	AC012368.2	lncRNA	chr2:64086353-64088246	560	58.5154064340222	50.7253184712527	54.6203624526375
ENSG00000081377.17	3184.10750436662	-0.180511977255824	0.180327821960799	-1.00102122508342	0.316816547067637	0.494459353097332	CDC14B	protein_coding	chr9:96490241-96619843	6233	3579.41423939939	3158.39649721002	3368.90536830471
ENSG00000228772.2	0.660145585535154	0.84871474063711	0.847882689804043	1.00098132777455	0.316835835696503	0.494473685913662	AL033539.1	lncRNA	chr6:22589137-22593833	743	1.16197049327641	0.811247948936983	0.986609221106698
ENSG00000286829.1	1.7412406432559	0.655044008233364	0.654436838509803	1.00092777436696	0.316861727671357	0.494482552626052	AC093798.1	lncRNA	chr2:24402995-24413292	2442	1.14332683722164	1.7801293460874	1.46172809165452
ENSG00000125388.20	561.972322200451	-0.116264861102396	0.116155546589951	-1.00094110454175	0.316855282675341	0.494482552626052	GRK4	protein_coding	chr4:2963571-3040760	4019	605.849662278916	559.11851146364	582.484086871278
ENSG00000254154.8	214.301722692735	-0.189378798304429	0.18922695313548	-1.00080245000214	0.316922324857324	0.494514034510313	CRYZL2P-SEC16B	lncRNA	chr1:177928788-178038007	4998	242.331315597162	212.478659739602	227.404987668382
ENSG00000156253.7	1807.02820085	0.101242845171476	0.10115974034487	1.00082152075838	0.316913103221831	0.494514034510313	RWDD2B	protein_coding	chr21:29004384-29019360	3065	1691.60283615462	1814.5355416432	1753.06918889891
ENSG00000266980.1	15.1193582470775	0.169569313751252	0.169457425030618	1.00066027629426	0.316991078287013	0.494605542993476	AC087289.1	lncRNA	chr17:75818815-75820055	890	13.4873478307124	15.2255052660281	14.3564265483702
ENSG00000233845.1	12.0241497019454	-0.203903162307775	0.203776070639522	-1.0006236829862	0.31700877593671	0.49461016199373	AC093732.1	lncRNA	chr2:47035279-47040524	504	13.7271715623473	11.9133840524883	12.8202778074178
ENSG00000286540.1	42.7936748175407	0.494757615390695	0.494454833266507	1.00061235547479	0.317014254401106	0.49461016199373	AL096854.1	lncRNA	chr6:120462511-120706789	481	30.9471423374202	43.5641809951095	37.2556616662648
ENSG00000101544.9	3563.18393568715	0.162839432979245	0.162754197893851	1.00052370437443	0.317057131973489	0.494661288064619	ADNP2	protein_coding	chr18:80109262-80147523	5157	3203.75198151673	3586.56162376327	3395.15680264
ENSG00000010319.7	305.047417549393	-0.324039215557439	0.323993431887701	-1.00014131048729	0.317242126692761	0.494894011200188	SEMA3G	protein_coding	chr3:52433035-52445103	4993	375.978121417822	300.434038435999	338.20607992691
ENSG00000164904.18	805.593187507886	-0.264485201915589	0.264454846094672	-1.00011478640443	0.317254961152211	0.494894011200188	ALDH7A1	protein_coding	chr5:126531200-126595362	5349	955.950541100169	795.813847436843	875.882194268506
ENSG00000136960.12	429.267669534428	0.390868326275548	0.390825003603745	1.00011084928396	0.31725686627304	0.494894011200188	ENPP2	protein_coding	chr8:119557086-119673453	3603	671.229013049063	589.418064396754	630.323538722909
ENSG00000286203.1	0.567685673806223	-0.642687861850101	0.642664343543637	-1.00003659500749	0.317292798346009	0.494934284394813	AL158152.1	transcribed_unitary_pseudogene	chr9:94147966-94157219	1100	0.87837269396969	0.547478387941932	0.712925540955811
ENSG00000124466.9	11.0056949562402	0.368087983967262	0.368084748765041	1.00000878928625	0.317306254381684	0.49493949653052	LYPD3	protein_coding	chr19:43460787-43465608	1642	8.63974490096571	11.1595778866646	9.89966139381516
ENSG00000225760.2	8.36777802786614	0.75566492494273	0.755725056626438	0.999920431798335	0.317349015745665	0.494990417808321	LINC00431	transcribed_unprocessed_pseudogene	chr13:110965704-110990579	1189	5.10680925869966	8.57987355756802	6.84334140813384
ENSG00000223263.1	6.23912181604646	-0.173542515058262	0.173582516652301	-0.999769552862753	0.317422043634509	0.495072762834431	RNU6-387P	snRNA	chr1:67417214-67417318	105	7.06750726959455	6.18524308736041	6.62637517847748
ENSG00000232593.7	65.0177829496751	-0.161182175011416	0.161223856022114	-0.999741471195847	0.317435636839646	0.495078183823885	KANTR	protein_coding	chrX:53094145-53170914	4251	72.1897938899048	64.5513106934	68.3705522916524
ENSG00000182872.16	5617.95675528919	-0.0430598610022783	0.0430722957474899	-0.999711305260242	0.317450239380568	0.495085178595402	RBM10	protein_coding	chrX:47145221-47186813	3428	5776.94943438994	5607.61576803061	5692.28260121027
ENSG00000163900.11	2442.24625246112	0.0931530151090994	0.0931913011419035	0.99958916731138	0.317509367670221	0.495155337241525	TMEM41A	protein_coding	chr3:185476496-185499057	2805	2298.33268193061	2451.60648469074	2374.96958331067
ENSG00000136897.8	3446.62675853781	0.0986255908217103	0.098668692537622	0.999563167253936	0.317521955508573	0.495155337241525	MRPL50	protein_coding	chr9:101387633-101398618	3336	3232.00655841966	3460.58579594387	3346.29617718177
ENSG00000225889.8	11361.8591655957	-0.148096977896689	0.148188620983957	-0.999381578108637	0.317609880389779	0.495223664949592	AC012368.1	lncRNA	chr2:64143239-64252859	5350	12507.5836777733	11287.340498137	11897.4620879552
ENSG00000207386.1	1.05820464914938	0.523344008284822	0.523661536385319	0.999393638679883	0.317604040205163	0.495223664949592	AC007679.1	misc_RNA	chr2:206025593-206025697	105	0.755894000226561	1.07786713038013	0.916880565303345
ENSG00000287330.1	14.5019537693861	0.324354022399228	0.324601250287484	0.99923836433767	0.317679235293495	0.495316021559284	AL353697.1	lncRNA	chr13:100338982-100364959	1204	11.6891533714131	14.6849001367339	13.1870267540735
ENSG00000225136.1	1.68471061300378	0.861623466321452	0.862312770541621	0.999200633176596	0.317697509217954	0.495322695598028	PGBD4P5	processed_pseudogene	chr2:88922328-88922753	426	0.95350403854169	3.61658021571879	2.28504212713024
ENSG00000157214.14	25.3920381059544	-0.45140457352718	0.4517715359544	-0.999187725657738	0.317703760734877	0.495322695598028	STEAP2	protein_coding	chr7:90167590-90238137	7179	71.9341136298133	29.972499974251	50.9533068020321
ENSG00000272566.1	36.8217655986577	-0.314249809039446	0.314518230884213	-0.999146561889234	0.317723698179858	0.495337997356707	AF250324.1	lncRNA	chr4:189703881-189704490	610	45.1544156076249	36.2798046224647	40.7171101150448
ENSG00000231964.1	233.810340473032	0.218141670974552	0.218349060119734	0.999050194468124	0.317770376417464	0.495381091255249	AL731567.1	lncRNA	chr10:45444570-45453121	462	202.660699824201	235.83633336076	219.248516592481
ENSG00000132823.11	6333.5664210106	0.145962863025377	0.146110937229086	0.998986563179199	0.317801200463485	0.495409353143413	OSER1	protein_coding	chr20:44195939-44210771	2249	5757.93796007909	6371.00567050208	6064.47181529058
ENSG00000233503.1	3.08892450859874	0.325559594411092	0.325895765186914	0.998968471481584	0.317809964738007	0.495409353143413	HNRNPLP1	processed_pseudogene	chr6:7481094-7482594	1501	2.47868817388437	3.12861467671024	2.80365142529731
ENSG00000179546.4	3.25467666410925	0.837139592619843	0.838319983046505	0.99859195718755	0.317992397869143	0.495670323628901	HTR1D	protein_coding	chr1:23191895-23194729	2835	70.7838744852574	9.17911668159947	39.9814955834284
ENSG00000169877.10	148.851315130189	0.423247741935264	0.423861144480885	0.998552821947453	0.318011364071675	0.495675927824402	AHSP	protein_coding	chr16:31527900-31528803	488	422.395990562362	272.853756755601	347.624873658981
ENSG00000213309.3	10.4608060464257	0.234900431573859	0.235274559614592	0.998409823648821	0.318080671972165	0.495768164408789	RPL9P18	processed_pseudogene	chr6:63615827-63616361	535	8.9238296551673	10.5607719905725	9.74230082286991
ENSG00000231412.2	8.54608222174183	0.606439843184485	0.607563234577457	0.998150988524258	0.318206148415325	0.495916346914042	AC005392.2	lncRNA	chr19:43329295-43331430	301	12.4600718829169	8.72859396333613	10.5943329231265
ENSG00000164588.8	4.26813764994046	-0.715807133342969	0.717119496517899	-0.99816995189602	0.318196954372073	0.495916346914042	HCN1	protein_coding	chr5:45254948-45696498	13584	6.74015634675671	4.10735594608249	5.4237561464196
ENSG00000213612.3	23.8910245948936	0.231101533216555	0.231540634698494	0.998103566216313	0.318229141013972	0.495936385147193	FAM220CP	processed_pseudogene	chr9:97121659-97122489	831	20.566738450799	24.1072383278429	22.3369883893209
ENSG00000288107.1	16.441572457461	0.362712109390148	0.36344200928178	0.997991701913948	0.318283382479258	0.495972089993367	AL731769.2	lncRNA	chr10:133565797-133629507	3466	12.9993221396089	16.6654586569961	14.8323903983025
ENSG00000236608.1	1.17412342714862	-0.536263967929506	0.537355588906445	-0.997968531453891	0.318294618274489	0.495972089993367	EIF4A1P6	processed_pseudogene	chr13:60636888-60638097	1210	1.64704038178584	1.14336460083076	1.3952024913083
ENSG00000243403.1	6.34730657945509	0.256604456228158	0.257115137226824	0.998013804227263	0.31827266489075	0.495972089993367	AC090543.3	processed_pseudogene	chr15:64592979-64593326	348	5.38165819785857	6.41011297825812	5.89588558805834
ENSG00000278668.1	7.84993872228435	-0.23280994770312	0.233292653174918	-0.99793090152978	0.318312866291495	0.495972089993367	AC005899.8	lncRNA	chr17:32410159-32410746	588	9.14882211373027	7.7654585017025	8.45714030771638
ENSG00000287881.1	29.9014401498054	0.503585622927643	0.504609961793948	0.997970038358611	0.318293887539931	0.495972089993367	AC079148.3	lncRNA	chr2:18403967-18504484	3223	21.4878130256387	30.448667930239	25.9682404779388
ENSG00000201671.1	1.27887397861872	0.816083800645338	0.817890727904464	0.997790747348663	0.318380837801386	0.496062202640744	RNA5SP90	rRNA_pseudogene	chr2:31228312-31228410	99	0.74159396173835	1.31381902036703	1.02770649105269
ENSG00000248639.2	1.29056695216796	0.59338399673971	0.594711859885622	0.997767215965446	0.318392250905575	0.496064189943722	AC098799.1	processed_pseudogene	chr4:68293127-68294364	800	0.86904858164469	1.31798278114508	1.09351568139489
ENSG00000115486.12	4565.19215025274	-0.0826387443672073	0.0828317740992489	-0.997669617316051	0.318439590701018	0.496122150145597	GGCX	protein_coding	chr2:85544720-85561547	7595	4816.80392168377	4548.82715698893	4682.81553933635
ENSG00000255998.2	7.73876967470218	-0.370826118557943	0.371734437411983	-0.997556538317074	0.3184944449364	0.49619181362262	LINC02824	lncRNA	chr12:126688341-126720333	1684	9.84177118246327	7.60198908883154	8.7218801356474
ENSG00000226935.6	6.49033629334571	0.381009786731276	0.381993676001751	0.997424330997378	0.318558586101431	0.496275940582659	LINC00161	lncRNA	chr21:28539318-28540355	870	5.1008891582476	6.58070683871794	5.84079799848277
ENSG00000235350.1	1.45821828223815	0.799509892631223	0.801633999634379	0.997350278301414	0.318594516901813	0.496316115232129	AL606490.8	unprocessed_pseudogene	chrX:48433201-48441619	319	1.88883631252005	1.63230812249022	1.76057221750514
ENSG00000233270.1	55.9292863065503	-0.120699325705359	0.121032885876372	-0.997244053394262	0.318646062480575	0.496364809962817	SNRPEP4	processed_pseudogene	chr19:5576660-5576938	279	60.5035874743099	55.6317707834439	58.0676791288769
ENSG00000106336.13	17.1865486070875	-0.155754710424921	0.156188742492101	-0.997221105309798	0.318657198743415	0.496366355959494	FBXO24	protein_coding	chr7:100583982-100601117	2480	18.9761758212106	17.0701500890957	18.0231629551531
ENSG00000170381.14	5.93649370523547	0.744967275984291	0.747094902715115	0.997152133252293	0.318690671086872	0.496402693245071	SEMA3E	protein_coding	chr7:83363238-83649139	8165	6.37049673771446	16.0390197453116	11.204758241513
ENSG00000236474.1	3.88619007066445	0.307457452042741	0.308375546588023	0.997022803670913	0.318753441320736	0.496484662087713	GCNT1P1	processed_pseudogene	chr20:18420160-18421454	1295	3.21186207317285	3.93004880220862	3.57095543769073
ENSG00000223849.1	5.53951409734984	0.209563542847703	0.210204552682155	0.996950542572592	0.318788516837512	0.496523490289015	AL354893.1	processed_pseudogene	chr9:95123521-95123868	348	4.82847037304902	5.58576084364583	5.20711560834743
ENSG00000149050.10	352.973681128066	-0.163473880206653	0.163983346319938	-0.996893183821904	0.318816360557939	0.496551052618933	ZNF214	protein_coding	chr11:6997085-7020346	4955	392.55448901157	350.399319639708	371.476904325639
ENSG00000266297.1	2.84267115548407	0.344967046275805	0.346054887590314	0.99685644863425	0.318834193796219	0.496563022535102	MIR744	miRNA	chr17:12081899-12081996	98	2.30360481914476	2.87773238061183	2.59066859987829
ENSG00000258643.5	6.74213170146644	0.186108519032281	0.186704354741331	0.99680866731858	0.318857390397015	0.49658334450341	BCL2L2-PABPN1	protein_coding	chr14:23306835-23325369	1466	5.98057573132671	6.79166379708528	6.386119764206
ENSG00000235559.1	17.8383761794273	-0.38427083304186	0.385540133316008	-0.996707735033366	0.31890639405951	0.496628049790402	NOP56P1	processed_pseudogene	chr6:28783633-28784004	372	22.8378406524726	17.5132077584162	20.1755242054444
ENSG00000117419.16	2453.67491245438	-0.0621927825068949	0.0624017403054409	-0.996651410721509	0.318933742235377	0.496646619956291	ERI3	protein_coding	chr1:44221070-44355260	2201	2554.86425244511	2447.09349196718	2500.97887220615
ENSG00000125931.11	3.45679882507234	-0.224676941331478	0.225434091108136	-0.996641369666249	0.318938617814287	0.496646619956291	CITED1	protein_coding	chrX:72301638-72307187	1617	4.04720423868198	3.41839847296765	3.73280135582482
ENSG00000251756.1	1.22736840630447	0.458751149128063	0.460373909464921	0.996475125319885	0.319019347240762	0.496756522467215	RNA5SP385	rRNA_pseudogene	chr14:51692752-51692861	110	0.937414712455483	1.24622718314018	1.09182094779783
ENSG00000138944.8	11.0936038010143	0.626933609165559	0.629256736013141	0.996308141471316	0.319100449238707	0.496838966590195	SHISAL1	protein_coding	chr22:44243665-44312951	6853	22.4021325864941	52.1723154234724	37.2872240049833
ENSG00000241112.1	19.7100176468607	0.23881706923369	0.239708185833458	0.996282494080586	0.319112907055836	0.496838966590195	RPL29P14	processed_pseudogene	chr5:149545383-149545810	428	16.8735390727498	19.894504058185	18.3840215654674
ENSG00000275318.1	114.340490416532	-0.118037487001801	0.118476761393043	-0.996292316011362	0.319108136169652	0.496838966590195	AL136981.2	unprocessed_pseudogene	chr9:92840955-92841688	734	123.539547767512	113.742177743298	118.640862755405
ENSG00000182318.6	527.870995817856	0.109311703493569	0.109748047618395	0.996024128590032	0.319238421789324	0.496971135221487	ZSCAN22	protein_coding	chr19:58326994-58342332	4654	491.634628252276	530.22783273269	510.931230492483
ENSG00000115649.16	10235.5560368809	-0.107930491377655	0.108359841371249	-0.996037738813936	0.319231809095525	0.496971135221487	CNPPD1	protein_coding	chr2:219171897-219178106	2428	10978.4743399214	10187.2361472522	10582.8552435868
ENSG00000253301.6	37.7535194934009	0.669041765382808	0.671679710865144	0.996072614015782	0.319214864961174	0.496971135221487	LINC01606	lncRNA	chr8:57142659-57244793	6579	38.8003896925607	56.5846641110357	47.6925269017982
ENSG00000143520.6	1.04283091790965	-0.695510743634978	0.698337871324166	-0.995951633435221	0.319273645957652	0.497010158352287	FLG2	protein_coding	chr1:152348735-152360006	9124	1.62471232931128	1.00498497245263	1.31484865088196
ENSG00000223476.1	6.65474397068694	-0.208536954409451	0.209390313154252	-0.995924554808932	0.319286803656125	0.497014829435508	VN1R42P	processed_pseudogene	chr7:64933273-64933616	344	7.58544251204742	6.59421073222447	7.08982662213595
ENSG00000138385.16	5000.82623828142	0.0633958654674559	0.0636610401501947	0.995834584510194	0.319330523416858	0.497067072857778	SSB	protein_coding	chr2:169791933-169812064	1888	4798.66479072172	5013.97495031782	4906.31987051977
ENSG00000100412.16	9495.26199231736	-0.075096859979931	0.0754222722744707	-0.99568546153906	0.319402996187271	0.49713244099468	ACO2	protein_coding	chr22:41469117-41528989	2824	9969.79478847408	9464.39807061611	9717.09642954509
ENSG00000271797.1	52.7383516233235	-0.115050187048174	0.115546937930992	-0.9957008736734	0.319395505494032	0.49713244099468	AC008494.3	lncRNA	chr5:115262505-115263448	944	57.0755333072662	52.4562585056686	54.7658959064674
ENSG00000231291.3	1.70192393989239	1.01754792663588	1.02204099589319	0.99560382677861	0.319442674695069	0.497178384251075	AC106799.1	lncRNA	chr5:4512262-4516776	1676	0.866246381515845	1.8969699543228	1.38160816791932
ENSG00000267938.1	5.91460993331805	0.214673691239832	0.215626816882938	0.995579744408031	0.319454380527397	0.497180789489746	EIF1P6	unprocessed_pseudogene	chr19:4347780-4349061	334	5.09882023131079	5.96766942613153	5.53324482872116
ENSG00000258282.2	2.43251851609802	0.363854111074846	0.365510751558373	0.995467601222497	0.319508894195049	0.497218188514385	BTF3P2	processed_pseudogene	chr14:28673241-28673727	487	1.88925209617514	2.46785291739382	2.17855250678448
ENSG00000233143.2	0.716634605379518	-0.683579981033722	0.686802064727023	-0.995308570170677	0.319586210851035	0.497306877045528	DIRC3-AS1	lncRNA	chr2:217261699-217336120	6210	1.07227923614723	0.693503247280805	0.882891241714016
ENSG00000278053.5	2340.39918317561	0.0686705451515194	0.0690010265005842	0.995210486483676	0.3196339026258	0.497320493975319	DDX52	protein_coding	chr17:37609739-37643446	6383	2238.12915799064	2347.05089213073	2292.59002506068
ENSG00000267192.1	5.65285858160863	-0.346357586184111	0.348025685292745	-0.995206965522587	0.319635614728788	0.497320493975319	AC006116.5	lncRNA	chr19:56387412-56388424	452	7.11875000810837	5.55751604980377	6.33813302895607
ENSG00000226205.1	1.52653459061254	-0.428337627818316	0.430391677393787	-0.995227487696999	0.319625635698067	0.497320493975319	RPS3AP27	processed_pseudogene	chr7:133732493-133733595	782	2.00329901560756	1.49552552232019	1.74941226896387
ENSG00000144188.9	1.36296513495388	-0.695175362063017	0.698578224956933	-0.995128873514307	0.319673589300801	0.497363764117392	TRIM43CP	unprocessed_pseudogene	chr2:97025981-97031636	1028	2.12420407192405	1.75141343467081	1.93780875329743
ENSG00000267366.1	37.4400382226293	-0.244907172219563	0.24611184250314	-0.995105191723713	0.319685105862148	0.497365868153137	AP005131.2	lncRNA	chr18:13500641-13501289	487	43.8653612752245	37.0221310322166	40.4437461537205
ENSG00000109861.16	8425.26194884522	0.162196318267531	0.163027727814338	0.994900195457829	0.319784807811702	0.497442639081244	CTSC	protein_coding	chr11:88293592-88337761	7613	7578.46554202405	8480.33813790676	8029.4018399654
ENSG00000283361.2	4.98103416935963	0.492521659548125	0.495053573564321	0.994885575720691	0.319791919041491	0.497442639081244	CFAP97D2	protein_coding	chr13:114154691-114223084	1148	3.60790330883385	6.06034580325123	4.83412455604254
ENSG00000259700.3	1.36154239963711	-0.423511576330198	0.425691831268191	-0.994878325638765	0.319795445613753	0.497442639081244	AC012379.2	lncRNA	chr15:48810701-48811909	765	1.75180954886695	1.33615917041891	1.54398435964293
ENSG00000265981.1	1.68271699811518	-0.313578987865849	0.315210420665264	-0.994824305630595	0.319821722733182	0.497456894127223	MIR544B	miRNA	chr3:124732439-124732516	78	2.06311297053219	1.65797579665717	1.86054438359468
ENSG00000226278.1	260.108941719044	-0.652285821147886	0.655683779312814	-0.994817687623005	0.319824942048156	0.497456894127223	PSPHP1	unprocessed_pseudogene	chr7:55764797-55773288	261	395.018483933569	251.334337347367	323.176410640468
ENSG00000275352.1	0.566216490921334	1.73777679845911	1.74694619062706	0.994751187977543	0.3198572918283	0.497491397636255	AC006335.2	unprocessed_pseudogene	chrY:6273579-6274065	292	0	0.603043579761746	0.301521789880873
ENSG00000242849.2	0.864332839633822	-0.629091432394833	0.632443076520317	-0.994700480960398	0.319881960478399	0.497498139786082	ALDOAP1	processed_pseudogene	chr3:52193170-52194785	1078	1.277904170311	0.837433891297095	1.05766903080405
ENSG00000236739.3	14.5994869516467	0.167334849378909	0.168225136256521	0.994707765453943	0.319878416540826	0.497498139786082	CLIC4P1	processed_pseudogene	chr9:22747700-22748234	535	13.1597837582499	14.6931261837376	13.9264549709937
ENSG00000275332.1	16.5290447179526	0.158830327086648	0.159687476741025	0.994632330149676	0.319915117386112	0.49753389394402	AC103691.2	lncRNA	chr15:64943240-64943672	433	14.8794223643626	16.6363372287552	15.7578797965589
ENSG00000272720.1	76.1527832119908	0.195730224841272	0.1967928495488	0.994600288018773	0.31993070738285	0.497542326533132	AL022322.1	lncRNA	chr22:38090127-38091559	1433	66.9806002213846	76.7493479593473	71.8649740903659
ENSG00000251074.1	0.704965517010923	-0.658039762136086	0.661662689263291	-0.994524510470375	0.319967578684591	0.497575117780857	AC147055.3	unprocessed_pseudogene	chr4:68626847-68628899	851	1.07978307404415	0.819232026114588	0.94950755007937
ENSG00000224905.7	49.4037854734618	0.212598245123844	0.213779287331363	0.994475413300036	0.319991469520791	0.497589378990112	AP001347.1	lncRNA	chr21:14027419-14144468	1772	42.9211544549523	49.825420011251	46.3732872331016
ENSG00000173846.13	2373.4795734742	0.21498308451596	0.216193007587275	0.994403505067914	0.320026462396184	0.497617526891671	PLK3	protein_coding	chr1:44800377-44805990	2340	3143.57813558237	2393.72345459633	2768.65079508935
ENSG00000231458.2	1.2040481938356	0.406021283106119	0.408309276249424	0.994396421349223	0.320029909698586	0.497617526891671	RNASEH1P2	processed_pseudogene	chr17:16683438-16684227	790	0.934344507029901	1.22158989704248	1.07796720203619
ENSG00000225308.2	1.93812309745326	0.596917531497054	0.60031954439025	0.994332996609911	0.320060776525834	0.497633896089815	ASS1P11	processed_pseudogene	chr7:21220213-21221428	1216	1.33612034811642	1.97727774781663	1.65669904796653
ENSG00000214338.10	1.48780008206396	-0.380818468019463	0.38302567175612	-0.994237452214266	0.320107278655413	0.497690384343575	SOGA3	protein_coding	chr6:127472794-127519191	4077	1.8701462063334	1.46293204146107	1.66653912389724
ENSG00000213188.3	5.213562579288	0.24841622613084	0.249868092436662	0.994189468964752	0.320130634106925	0.497706440429808	YBX1P4	processed_pseudogene	chr7:152128879-152129686	808	4.43005480485253	5.26452243453584	4.84728861969418
ENSG00000270069.1	2451.93625394663	-0.342553416601794	0.344560674423434	-0.994174443078861	0.320137948062212	0.497706440429808	MIR222HG	lncRNA	chrX:45745211-45770274	2785	3058.9745818901	2412.45408627551	2735.71433408281
ENSG00000250273.1	0.538334128274944	0.590560953946149	0.594075538986474	0.994083942512898	0.32018200215788	0.497743770511093	PSMC1P5	processed_pseudogene	chr5:107195156-107195332	177	0.325354512181334	0.552186461029	0.438770486605167
ENSG00000227582.2	23.3650553099399	0.485875606882054	0.488767486133019	0.994083323189428	0.320182303647389	0.497743770511093	ADGRF5P1	transcribed_processed_pseudogene	chr9:62860873-62864957	1489	16.9752872592671	23.7806499799024	20.3779686195847
ENSG00000274721.1	0.703564852091956	-0.76515830892482	0.769976607636889	-0.99374227909747	0.320348353670999	0.497954446956258	AC091825.1	misc_RNA	chr5:142318047-142318167	121	1.13303477574969	0.675631848927225	0.904333312338459
ENSG00000242088.1	15.3864016986165	-0.273268681001198	0.275006873140415	-0.993679459282718	0.320378945977225	0.497986180982292	AC090602.1	processed_pseudogene	chr15:24910874-24911125	252	18.3534067412743	15.1934257608827	16.7734162510785
ENSG00000231367.6	0.917837937443654	0.540008793829964	0.543484018174504	0.993605654944164	0.320414890021357	0.498026231288199	LINC02613	lncRNA	chr2:38406527-38515934	4529	0.705495730532355	0.931648812689917	0.818572271611136
ENSG00000255222.1	11.6227962777421	0.186063910374178	0.187295538459072	0.993424146164788	0.320503299283744	0.498147824027298	SETP17	processed_pseudogene	chr11:86294760-86295576	817	10.312005708629	11.7080509489039	11.0100283287664
ENSG00000174437.17	28749.6357396518	-0.100913144072893	0.101584512036727	-0.993391040126362	0.320519426285901	0.498157066651252	ATP2A2	protein_coding	chr12:110280756-110351093	8635	30696.6831597583	28622.9985090758	29659.840834417
ENSG00000039123.16	5707.65745972631	0.0918765463587613	0.0924964215577466	0.993298387239788	0.320564563267211	0.498211395088277	MTREX	protein_coding	chr5:55307989-55425579	3961	5375.97533392917	5729.23028091636	5552.60280742277
ENSG00000181894.15	922.315847376317	-0.201823163657931	0.203191283963729	-0.993266835667801	0.3205799349477	0.498219461246135	ZNF329	protein_coding	chr19:58126248-58155110	3939	1051.1440325798	913.936778419993	982.540405499898
ENSG00000149091.15	4831.55763599143	0.0871270168544409	0.0877343138688109	0.993077998931203	0.32067194480688	0.498314975872053	DGKZ	protein_coding	chr11:46332905-46380554	5364	4564.49808370456	4848.92736296944	4706.712723337
ENSG00000280079.1	7.93732512639706	0.575909844219908	0.57997039957433	0.992998685178758	0.320710595225638	0.498359211056721	AC011447.7	TEC	chr19:20220597-20222186	1590	5.45523975896903	8.09876157305904	6.77700066601404
ENSG00000107159.13	1.0245334161236	0.681707288100881	0.686605005485021	0.99286676131835	0.320774889841428	0.498443291245454	CA9	protein_coding	chr9:35673918-35681159	1556	0.641306423237871	1.24429056862148	0.942798495929674
ENSG00000206715.1	1.97927291459186	0.305899757870402	0.308105632950628	0.992840523364987	0.320787678214879	0.498447334500466	RNU6-444P	snRNA	chr6:87488445-87488552	108	1.65331914270001	2.00047315991816	1.82689615130909
ENSG00000256085.1	0.587182996932605	1.05815751627135	1.06584820753228	0.992784440404762	0.320815014156039	0.498473981129059	AC130404.1	lncRNA	chr12:129521303-129522763	739	0.982056584742402	0.60975842494114	0.795907504841771
ENSG00000286411.1	5.44233921076116	-0.328977386055872	0.331395847988727	-0.992702196036756	0.320855104436108	0.498488786683136	AC002458.1	lncRNA	chr7:91030149-91033725	2091	6.70657757596397	5.36011232521951	6.03334495059174
ENSG00000160271.16	701.036989013595	0.121771505811986	0.122663535065071	0.992727836739655	0.320842605442354	0.498488786683136	RALGDS	protein_coding	chr9:133097720-133149334	4499	647.298487874054	704.532176079582	675.915331976818
ENSG00000287706.1	1.66319123885173	0.557230631048707	0.561371775102584	0.992623170174309	0.32089362892899	0.498516983439655	AC092924.2	lncRNA	chr3:152650519-152679450	1399	1.12843178241368	1.69797234170949	1.41320206206158
ENSG00000273133.1	4.89319649533792	0.252962292205245	0.254839934363727	0.992632072507905	0.320889288959604	0.498516983439655	AC116651.1	lncRNA	chr4:15563698-15564253	556	4.12418532216243	4.94321348221112	4.53369940218677
ENSG00000231171.4	17.3199265796167	0.619428430885047	0.624050646317314	0.992593204638849	0.320908237684534	0.498523851379958	LINC01098	lncRNA	chr4:177728757-178028971	2002	16.0586007503639	19.2876551600625	17.6731279552132
ENSG00000125122.15	117.39824962928	-0.136442342884622	0.137463676330341	-0.992570157637391	0.320919473821767	0.498525479762557	LRRC29	protein_coding	chr16:67207139-67227048	1492	128.150114758811	116.698941328172	122.424528043491
ENSG00000199150.3	2.08781575757404	0.328110586019831	0.330574044124162	0.992547938508428	0.320930306588506	0.498526481454409	MIRLET7G	miRNA	chr3:52268278-52268361	84	1.69004951117537	2.11368673294956	1.90186812206247
ENSG00000204634.12	617.578801273394	-0.2323292692389	0.234079001731644	-0.992525034369595	0.320941473576643	0.498528002238775	TBC1D8	protein_coding	chr2:101007617-101252866	3803	717.75798151743	611.063082233132	664.410531875281
ENSG00000186615.11	192.258121439834	0.156777241188047	0.157972258415117	0.992435271616306	0.3209852401489	0.498580159229473	KTN1-AS1	lncRNA	chr14:55496786-55580888	8070	173.612482814082	193.470845903297	183.54166435869
ENSG00000111725.11	1989.11779258136	0.0630177525858326	0.0635003944687102	0.992399387642933	0.321002737567141	0.498591510835859	PRKAB1	protein_coding	chr12:119667864-119681624	2927	1909.05661409361	1994.32502370251	1951.69081889806
ENSG00000225984.1	0.923110577952029	0.549355018864954	0.553588143022201	0.992353296921901	0.321025212821452	0.498610593207177	HMGB1P26	processed_pseudogene	chr1:229705234-229705861	628	0.652389635003362	1.18772480731356	0.920057221158463
ENSG00000118363.12	31460.2402342542	-0.0867724652335173	0.0874480642291431	-0.992274283009221	0.321063744829174	0.498638785848414	SPCS2	protein_coding	chr11:74949247-74979033	2713	33284.6283121151	31341.5808470763	32313.1045795957
ENSG00000265717.1	13.7829362257469	0.545155374050693	0.549423682978472	0.992231297885376	0.321084708268711	0.498655517002438	AC103808.3	lncRNA	chr18:76254292-76255214	598	9.65361066394975	14.0515102460264	11.8525604549881
ENSG00000229133.1	17.5249071124409	0.198307166815407	0.199864085537239	0.992210112599035	0.321095040462008	0.498655736930002	RPS7P4	processed_pseudogene	chr1:68242474-68243055	582	15.4672466192761	17.6587386892321	16.5629926542541
ENSG00000157483.9	1119.25718210455	-0.438795579858562	0.442256540158724	-0.992174315163504	0.321112499583092	0.498667024503314	MYO1E	protein_coding	chr15:59132434-59372871	8644	1484.91346424539	1095.47465968889	1290.19406196714
ENSG00000207547.1	52.3464528313066	0.14034165022097	0.14145272599343	0.992145250191136	0.321126675604169	0.498673213079204	MIR25	miRNA	chr7:100093560-100093643	84	47.7986233894525	52.6422466161427	50.2204350027976
ENSG00000237135.1	4.05347229718346	-0.287270728460737	0.28958458136914	-0.992009751011387	0.321192768770025	0.498680894571934	DDX10P1	processed_pseudogene	chr10:30919012-30921235	1933	4.85657184154426	4.00123818047707	4.42890501101066
ENSG00000255329.1	2.22197609920085	-0.321547098195868	0.324125290326892	-0.992045692798537	0.321175236384837	0.498680894571934	H2AZP4	processed_pseudogene	chr11:70278921-70279297	377	2.710360020669	2.19021129130048	2.45028565598474
ENSG00000205221.12	1.46996536910729	0.721997340792869	0.727746141273331	0.992100541446496	0.321148482447595	0.498680894571934	VIT	protein_coding	chr2:36696690-36814792	3444	1.98024158740914	1.91005981588896	1.94515070164905
ENSG00000115993.13	3996.81098708344	-0.0727753024544113	0.0733608486964787	-0.992018273336912	0.321188611527501	0.498680894571934	TRAK2	protein_coding	chr2:201377207-201451500	6617	4190.28651066674	3984.22721319185	4087.2568619293
ENSG00000217325.2	14.6182021418948	0.166680611085157	0.168015053948108	0.992057599413898	0.321169428481865	0.498680894571934	PRELID1P1	transcribed_processed_pseudogene	chr6:126643488-126644390	903	13.1109573221056	14.7162343252957	13.9135958237007
ENSG00000183911.7	4.79305645708411	-0.23550376458148	0.237389036803928	-0.992058301226416	0.321169086148347	0.498680894571934	RPL21P132	processed_pseudogene	chrX:101339917-101340934	462	5.59993676179977	4.74057643726521	5.17025659953249
ENSG00000099910.17	1175.37284454009	0.0915031358686447	0.0922445716384683	0.991962282911026	0.321215924642813	0.498701022924893	KLHL22	protein_coding	chr22:20441519-20495844	2528	1107.21123661659	1179.80611985219	1143.50867823439
ENSG00000147256.12	1.01901167773448	-1.50428989837259	1.51656614824676	-0.991905232825906	0.321243756238913	0.498728409024358	ARHGAP36	protein_coding	chrX:131058346-131089885	3047	2.57997080257606	5.19131604925623	3.88564342591614
ENSG00000231295.1	1.59642403346179	0.558469731173116	0.563059835245497	0.991847928434854	0.321271713482412	0.4987495308479	AC004888.1	lncRNA	chr7:120746738-120752514	547	1.08656614067258	1.62958552242369	1.35807583154814
ENSG00000225071.1	6.63255885425886	0.253462781015073	0.255549196274053	0.991835563212875	0.321277746344117	0.4987495308479	AC004552.1	processed_pseudogene	chrX:24429573-24429920	348	5.65263946248496	6.69629344884579	6.17446645566537
ENSG00000120318.16	78.4274721477126	0.354643993027562	0.357614764061361	0.99169281771239	0.321347395729122	0.498826003718337	ARAP3	protein_coding	chr5:141653401-141682230	5288	92.0738810602803	93.5212753870684	92.7975782236744
ENSG00000177757.2	31.259506505542	-0.143015664624579	0.144224676882807	-0.991617160916154	0.321384314721326	0.498826629404778	FAM87B	lncRNA	chr1:817371-819837	1947	34.2484469780482	31.0651038731838	32.656775425616
ENSG00000262899.1	14.2220053994799	0.197753070525375	0.199417287868453	0.991654598450982	0.321366045612438	0.498826629404778	AC004232.1	lncRNA	chr16:3307573-3308393	821	12.5141764801558	14.3330837031758	13.4236300916658
ENSG00000108861.9	2729.24173411527	-0.113827452309907	0.114790347928025	-0.991611702242412	0.321386978551262	0.498826629404778	DUSP3	protein_coding	chr17:43766125-43778977	4095	2938.69505112502	2715.61875414716	2827.15690263609
ENSG00000225406.1	10.6430157939687	0.55103912425988	0.555702338979836	0.991608430641993	0.321388575097469	0.498826629404778	AC080125.1	processed_pseudogene	chr2:185547135-185547818	684	7.40985877675748	10.8533024292345	9.13158060299599
ENSG00000170837.3	38.7460668454317	-0.367519131634349	0.37065535229239	-0.991538714769273	0.321422597785369	0.498863612580293	GPR27	protein_coding	chr3:71753855-71756496	2642	49.1355815676732	42.4700855507287	45.8028335592009
ENSG00000212259.1	1.17999312964941	0.408758508194004	0.412274438309271	0.991471869733943	0.321455221658012	0.498898422448905	RNU6-308P	snRNA	chr5:95521369-95521475	107	0.969306793731908	1.19369630596925	1.08150154985058
ENSG00000137275.14	4217.82713129758	0.0860476818223788	0.0867904323562413	0.991442022885498	0.321469789179043	0.498905207545135	RIPK1	protein_coding	chr6:3063991-3115187	4092	3987.64786863053	4232.79814025153	4110.22300444103
ENSG00000021852.13	1.43905801433148	0.675509342188311	0.681393448208482	0.991364598477369	0.321507580159675	0.498934817036742	C8B	protein_coding	chr1:56929207-56966140	2516	0.934469012467694	1.47187681120067	1.20317291183418
ENSG00000270120.1	23.7366744391792	0.300939401367003	0.303561824697123	0.991361155729195	0.321509260638067	0.498934817036742	AC007728.3	lncRNA	chr16:50712844-50713589	746	19.462563662045	24.0146653840335	21.7386145230393
ENSG00000254621.1	0.572946025723106	0.702915509244424	0.709095355429595	0.991284886950885	0.321546490517116	0.498959493312926	SETP16	processed_pseudogene	chr11:118833846-118834556	711	0.24852721160678	0.594046436397339	0.421286824002059
ENSG00000258053.1	4.41223809303264	1.11597880954986	1.12577238814184	0.991300569551057	0.321538834975045	0.498959493312926	AC025575.2	lncRNA	chr12:71047402-71118247	565	6.05297045240454	6.96272346955884	6.50784696098169
ENSG00000146373.16	98.1323369236585	0.401539502131272	0.405077483513228	0.991265914483147	0.321555752184071	0.498959493312926	RNF217	protein_coding	chr6:124962545-125092633	11788	75.4064331484084	99.6104444862764	87.5084388173424
ENSG00000244575.3	12484.6065094952	-0.4400391743957	0.444040147509097	-0.990989614034134	0.321690651727916	0.499116246284366	IGKV1-27	IG_V_gene	chr2:89213423-89213928	382	329710.144815224	68681.0094063136	199195.577110769
ENSG00000273066.5	285.846603964604	0.129997041044352	0.131180890603156	0.990975441976642	0.321697572018119	0.499116246284366	AL355987.4	lncRNA	chr9:136799223-136810042	4244	262.519709648896	287.363800342862	274.941754995879
ENSG00000273198.1	2.09394599930071	0.377851725466779	0.381337794448513	0.990858317658296	0.321754768159438	0.499138269119427	AL096803.3	lncRNA	chr1:186521773-186522304	532	1.64407830174529	2.12320568694659	1.88364199434594
ENSG00000110057.8	20306.5984032987	0.127338039212634	0.128516706917579	0.990828681085796	0.321769241847481	0.499138269119427	UNC93B1	protein_coding	chr11:67991100-68004982	2294	18687.4326251173	20411.9099986276	19549.6713118724
ENSG00000099769.6	104.850221611258	0.169219238249319	0.170790482815062	0.990800163218434	0.32178316959192	0.499138269119427	IGFALS	protein_coding	chr16:1790413-1794971	2332	93.8083675119566	105.56839098357	99.6883792477634
ENSG00000266777.1	72.4243088537058	0.117576109546168	0.118667439456593	0.990803459521648	0.321781559701468	0.499138269119427	SH3GL1P1	transcribed_processed_pseudogene	chr17:32039974-32042828	2855	67.1262097450041	72.7689006656539	69.947555205329
ENSG00000233056.2	25.7202333142443	-0.180056336040945	0.181719742085656	-0.990846310777137	0.321760631939213	0.499138269119427	ERVH48-1	lncRNA	chr21:42916803-42925646	2790	28.8322575208747	25.5178252357642	27.1750413783195
ENSG00000271959.1	78.1286546059	-0.453470111999468	0.457643097459695	-0.990881572379457	0.321743411489904	0.499138269119427	AC100803.4	lncRNA	chr8:141434545-141437954	2961	104.583044932421	76.4080438529555	90.4955443926884
ENSG00000231991.4	104.851896874173	-0.164298536562351	0.165805613312945	-0.990910580646325	0.321729245387107	0.499138269119427	ANXA2P2	processed_pseudogene	chr9:33624274-33625293	1020	116.625368175807	104.086142643172	110.35575540949
ENSG00000205352.11	2870.8035278526	-0.078528521565963	0.0792606394580214	-0.990763159405921	0.321801242344928	0.49915047997161	PRR13	protein_coding	chr12:53441678-53446645	1543	3020.94341556394	2861.03833190389	2940.99087373392
ENSG00000099917.17	3261.27072742321	0.0982442078360028	0.099163145225954	0.990733075399562	0.321815935935918	0.499157448749597	MED15	protein_coding	chr22:20495913-20587632	3372	3058.70213758552	3274.44592025818	3166.57402892185
ENSG00000162927.14	479.549437327963	-0.0981143490762634	0.0990442269806413	-0.99061148809249	0.321875325911085	0.499202095743625	PUS10	protein_coding	chr2:60940222-61018259	5111	511.372761991617	477.479627593741	494.426194792679
ENSG00000151552.12	1859.15671032565	-0.0919686246259518	0.0928376095714363	-0.990639731575426	0.321861529591824	0.499202095743625	QDPR	protein_coding	chr4:17460261-17512206	2082	1973.57635779613	1851.71478203488	1912.64556991551
ENSG00000224834.1	3.46212078714201	0.279471029232351	0.282133086312719	0.990564534223336	0.321898262696133	0.499206024419544	BTF3P9	processed_pseudogene	chr1:227434064-227434346	283	2.97507152662789	3.49379878782585	3.23443515722687
ENSG00000237306.1	0.89699226758536	0.515371807302449	0.520277932075188	0.990570184760346	0.321895502374002	0.499206024419544	HSPE1P22	processed_pseudogene	chr9:92027498-92027824	327	0.630594438063429	0.914318955684348	0.772456696873888
ENSG00000242440.2	1.8187837224001	0.596273696178063	0.601986878407436	0.990509457208623	0.321925168966288	0.49923192916991	LINC02046	lncRNA	chr3:148279682-148401084	2529	1.21158404095996	7.232447981384	4.22201601117198
ENSG00000204149.12	111.397165967519	0.119554101406193	0.120716757774817	0.990368724358944	0.321993926565273	0.499322732011361	AGAP6	protein_coding	chr10:49982190-50010499	2772	103.112096097837	111.936032300507	107.524064199172
ENSG00000206820.1	1.17771301854818	0.505254256958129	0.510203864612005	0.990298764871881	0.322028110114198	0.499359916092599	RNU1-138P	snRNA	chr4:113420323-113420486	164	0.835985587539073	1.19993919292276	1.01796239023091
ENSG00000171606.18	3405.7791431129	-0.105680537388784	0.106730468925514	-0.990162775941113	0.322094563693548	0.499391771484089	ZNF274	protein_coding	chr19:58183029-58213562	2998	3647.71023351164	3390.04378763982	3518.87701057573
ENSG00000101198.15	7.34335047525812	-0.490805477582486	0.495685853574371	-0.990154296402262	0.322098707677994	0.499391771484089	NKAIN4	protein_coding	chr20:63240784-63272694	1686	14.034223183302	31.0622072440543	22.5482152136781
ENSG00000130193.8	1222.74223213415	0.132423825039573	0.133740864363943	0.990152304378814	0.322099681192842	0.499391771484089	THEM6	protein_coding	chr8:142727223-142736927	2239	1121.38296693818	1229.33470466722	1175.3588358027
ENSG00000155324.10	1061.23652266991	-0.295778942541274	0.298796426252761	-0.98990120548184	0.322222410237066	0.499518745450034	GRAMD2B	protein_coding	chr5:126360132-126496494	3762	1284.92781970894	1046.68749522022	1165.80765746458
ENSG00000259889.1	0.566305245240112	1.30510397084682	1.31849912672688	0.98984060314601	0.322252035275035	0.499548845026715	AC093802.2	lncRNA	chr2:239734956-239735538	583	0.585314244170673	0.698995779906758	0.642155012038715
ENSG00000230676.1	3.01350182473617	0.724743892065906	0.732238922281402	0.989764228604314	0.322289372979247	0.499575072478253	AL353803.2	lncRNA	chr9:129430652-129451422	1846	3.7296386507142	7.04383266300362	5.38673565685891
ENSG00000165533.18	831.669685702348	0.13911414080445	0.140567324395955	0.989662010017265	0.322339349641858	0.49963671310542	TTC8	protein_coding	chr14:88824153-88881078	5533	759.580895748846	836.358387487942	797.969641618394
ENSG00000279265.1	67.1623862503123	-0.112611714425908	0.113797110546318	-0.989583249392547	0.322377860697453	0.499680578318292	AC000123.2	TEC	chr7:127349833-127350293	461	72.2281650363631	66.8329047032521	69.5305348698076
ENSG00000232855.7	380.026930494909	0.315235760626595	0.318586143600236	0.989483588533454	0.322426595502952	0.499740286900825	AF165147.1	lncRNA	chr21:28328738-28674848	8805	309.219012102129	384.632323561106	346.925667831617
ENSG00000013375.16	11032.1119260997	-0.105690947087011	0.10682998714723	-0.989337824606783	0.322497883662375	0.499819115739746	PGM3	protein_coding	chr6:83161150-83193936	6873	11815.693899104	10981.1472449287	11398.4205720164
ENSG00000062716.13	9054.39659696461	-0.139861473240939	0.141378085667709	-0.989272648447551	0.322529762422714	0.499852690968223	VMP1	protein_coding	chr17:59707192-59842255	3686	9914.44113703362	8998.45874069996	9456.44993886679
ENSG00000146731.11	10264.3714384903	0.0967604115331827	0.0978137807898083	0.989230870659328	0.322550197725656	0.499868529701014	CCT6A	protein_coding	chr7:56051685-56063989	2664	9636.80639956625	10305.1886767943	9970.99753818029
ENSG00000162849.16	76.5102697162882	0.222075259975941	0.22450822560134	0.989163133694179	0.322583332567012	0.499904047773676	KIF26B	protein_coding	chr1:245154985-245709432	13720	66.1444007149282	77.1844725781653	71.6644366465467
ENSG00000203855.7	8.02820888595364	-0.365412201479309	0.369468290051091	-0.989021822221276	0.322652464943338	0.499968691143123	HSD3BP4	unprocessed_pseudogene	chr1:119564066-119572067	1120	10.1851996702041	7.88791680242516	9.03655823631462
ENSG00000248283.2	7.35932840791075	0.350517384445623	0.354402668899508	0.989037090307617	0.322644995026961	0.499968691143123	CCNL2P1	processed_pseudogene	chr4:42561457-42562425	969	5.82630429965105	7.45903729300082	6.64267079632593
ENSG00000234176.1	53.6334509532839	0.201098049961952	0.203331604333143	0.989015212964478	0.322655698559432	0.499968691143123	HSPA8P1	processed_pseudogene	chrX:121203182-121205014	1833	47.1101002811003	54.0577339238324	50.5839171024664
ENSG00000258676.5	10.187083968551	-0.371512077686736	0.375774401948314	-0.98865722561335	0.32283087746455	0.500192620067534	AC091544.2	lncRNA	chr15:92580741-92600545	2971	12.9886672594085	10.0048671691456	11.496767214277
ENSG00000117748.10	3137.00073585196	-0.0833057420965344	0.0842830040040918	-0.988404994350819	0.322954342517595	0.500368072773754	RPA2	protein_coding	chr1:27891524-27914746	1968	3311.51237619129	3125.65038526078	3218.58138072604
ENSG00000249505.1	0.527648937071277	-1.27841873459612	1.29357440104872	-0.988283884993157	0.323013635455112	0.500438497014067	AC108673.1	processed_pseudogene	chr3:129045763-129046921	1159	3.25777770569316	0.479445766913719	1.86861173630344
ENSG00000284606.1	31.9298056573155	-0.365932351787831	0.370275545516065	-0.98827037383152	0.323020250714023	0.500438497014067	AC105233.4	lncRNA	chr8:8059572-8199973	7293	40.4076064226459	31.3784039815216	35.8930052020838
ENSG00000218965.1	1.12566699098058	0.637244446352013	0.644872816238608	0.988170737400453	0.323069036870095	0.500498232798213	NACAP7	processed_pseudogene	chr6:89422099-89423048	609	0.736376877400715	1.15098667316463	0.943681775282674
ENSG00000197253.13	1.55581956734434	1.09912835072067	1.11251525269235	0.987966994664312	0.323168812773563	0.500636955565541	TPSB2	protein_coding	chr16:1227272-1230184	1375	3.36328231581942	4.70594254334834	4.03461242958388
ENSG00000100324.14	2887.57927787755	0.0911230593907441	0.0922469110002473	0.987816918774655	0.323242320056248	0.500703274685419	TAB1	protein_coding	chr22:39399778-39437060	3532	2720.92018909395	2898.41889340819	2809.66954125107
ENSG00000183248.12	46.1076801773671	-0.227011992115915	0.229858748338899	-0.987615193054185	0.323341142634062	0.500824643343649	PRR36	protein_coding	chr19:7868719-7874390	4467	53.4888849396224	45.6276018188464	49.5582433792344
ENSG00000172007.7	2197.28243610532	0.103172049538256	0.104476116650854	0.987518036136857	0.32338874545934	0.50088252086101	RAB33B	protein_coding	chr4:139453232-139476609	4523	2054.28595360087	2206.58302033325	2130.43448696706
ENSG00000271653.1	0.708451301516484	0.684683383542671	0.693485230328429	0.987307809307505	0.323491763445396	0.5010262220888	AC097359.3	lncRNA	chr3:37216779-37217988	1210	0.438692636453902	0.725996580544944	0.582344608499423
ENSG00000213440.2	5.03541489158322	0.264910043153221	0.268327177890194	0.987265044249926	0.323512722332472	0.50104282455752	H2AZP1	processed_pseudogene	chr21:44046347-44047041	395	4.1782975161153	5.09116236315837	4.63472993963683
ENSG00000259724.2	0.900278112242199	1.00742382783642	1.02055173078911	0.987136464956517	0.32357574356953	0.501124568302564	LINC01581	lncRNA	chr15:93905405-94107938	3173	0.396119324402416	0.933068927711453	0.664594126056935
ENSG00000226972.2	7.4706704655776	0.246692560294384	0.249931313828564	0.987041425563819	0.323622330862461	0.501180856286761	RPL12P19	processed_pseudogene	chr2:44270621-44271106	486	6.42898051594279	7.53842265742377	6.98370158668328
ENSG00000101280.8	9.76312412917104	0.403363273677022	0.408714753048979	0.986906566665296	0.323688444751641	0.501267379803534	ANGPT4	protein_coding	chr20:869900-916334	4692	7.50571381497249	9.90994756424086	8.70783068960668
ENSG00000235403.1	2.70293991185118	0.775457121768401	0.785765440612979	0.986881175587798	0.32370089358265	0.501270794192215	AC114808.1	lncRNA	chr2:1059133-1068341	432	1.61791332509898	2.7735107467619	2.19571203593044
ENSG00000255026.1	770.809950454231	0.31907076907021	0.323330879141552	0.986824301833922	0.323728778988121	0.50129811209575	AC136475.3	lncRNA	chr11:287305-288987	812	625.363471799498	780.269884025271	702.816677912385
ENSG00000249125.2	0.677428844223483	0.991578236173725	1.00501382082877	0.986631442895015	0.32382335006948	0.501412821623628	AC093821.1	lncRNA	chr4:123490242-123522106	1766	0.31187198233619	0.701204900281193	0.506538441308692
ENSG00000080503.24	14957.8174623154	0.0908191627051229	0.0920481415951896	0.98664852034198	0.323814975177977	0.501412821623628	SMARCA2	protein_coding	chr9:1980290-2193624	13966	14097.7441630155	15013.7571890991	14555.7506760573
ENSG00000170486.11	2.3546660224216	0.708363129493269	0.718038535709684	0.986525227080115	0.323875442166873	0.5014617457142	KRT72	protein_coding	chr12:52585589-52601538	2015	1.46652751803204	2.41243112839816	1.9394793232151
ENSG00000260541.1	4.0882170747056	-0.214301029586113	0.217224967260432	-0.986539587455372	0.323868398997615	0.5014617457142	AL031722.1	lncRNA	chr16:1841020-1843547	220	4.69911985186873	4.04848356074377	4.37380170630625
ENSG00000141380.14	9907.93270476469	-0.0726363636548506	0.0736330810133278	-0.986463728737675	0.323905605685212	0.501492580382676	SS18	protein_coding	chr18:26016253-26091217	3812	10386.7609528225	9876.789404078	10131.7751784503
ENSG00000224463.1	2.41595474818243	0.291353958479518	0.2953804938448	0.986368309860712	0.323952410065591	0.501533308499369	RPL39P14	processed_pseudogene	chr2:202231696-202231849	154	2.0306896225978	2.4410126425294	2.2358511325636
ENSG00000114933.16	4346.54008237446	0.121523236838192	0.123202270424	0.986371731786845	0.323950731483694	0.501533308499369	INO80D	protein_coding	chr2:205993721-206086303	14128	4015.14257182313	4368.09439200381	4191.61848191347
ENSG00000263593.1	2.08437111744527	0.311277852351358	0.315624417963441	0.986228677615853	0.324020909701632	0.501623486915652	MIR4804	miRNA	chr5:72878591-72878663	73	1.71137707974657	2.10863089225495	1.91000398600076
ENSG00000212597.1	0.513053027250505	0.758316771142	0.768971593859169	0.98614406201444	0.324062424316586	0.501631529306618	RNU6-876P	snRNA	chr11:128993237-128993340	104	0.29781440491525	0.52705228723979	0.41243334607752
ENSG00000276853.1	281.885594208273	0.174964770314741	0.177418256226718	0.986171175592878	0.324049121312584	0.501631529306618	AC026124.2	lncRNA	chr12:65171262-65171917	656	251.425112339096	283.86676376074	267.645938049918
ENSG00000214960.10	48.1862782536058	-0.307544507051176	0.311868719162247	-0.986134511589727	0.324067110220931	0.501631529306618	CRPPA	protein_coding	chr7:16087525-16421538	5742	58.819216781548	47.4947050160161	53.1569608987821
ENSG00000214628.3	1.84224191817303	0.663252654994107	0.672544974300062	0.986183348830127	0.324043148752112	0.501631529306618	NDUFB5P2	processed_pseudogene	chrX:96953630-96954195	566	1.17812672293954	1.88543640241586	1.5317815626777
ENSG00000218027.2	5.50635066763831	-0.36712665780716	0.372318515797958	-0.98605533227465	0.324105961155846	0.501659929057981	AL512329.1	processed_pseudogene	chr6:1513698-1515289	1592	7.0073892670118	5.40872214084979	6.2080557039308
ENSG00000235343.2	0.55225767086803	1.57663156534202	1.59898140694523	0.986022450601282	0.324122096106411	0.50166015459718	LINC01665	lncRNA	chr22:16746628-16748645	1386	0.730616041370145	0.957071652590739	0.843843846980442
ENSG00000180929.6	9.96379668902846	0.27060423138253	0.274442794087482	0.986013250164882	0.324126610830001	0.50166015459718	GPR62	protein_coding	chr3:51955381-51957499	2119	8.28823512275627	10.0727763030949	9.18050571292561
ENSG00000212743.2	22.8670196102068	-0.267924398403485	0.271795208915968	-0.985758356345129	0.32425170543663	0.501837894238245	LINC02656	lncRNA	chr10:6350316-6352762	2447	27.1416979413369	22.5889917512715	24.8653448463042
ENSG00000148843.15	4445.68818137623	-0.104363775093423	0.105883334560261	-0.985648738083766	0.324305512614975	0.501846215871439	PDCD11	protein_coding	chr10:103396626-103446294	6480	4757.46139574102	4425.41024873461	4591.43582223782
ENSG00000257842.6	21.624394810669	-0.770963608514385	0.782243354057742	-0.985580260305383	0.324339128541766	0.501846215871439	LINC02588	lncRNA	chr14:26598369-26806467	3601	35.3987255016095	20.7285033836159	28.0636144426127
ENSG00000215302.8	91.5350410047886	0.180741821278851	0.183380621625761	0.985610255197546	0.324324403688755	0.501846215871439	AC127502.1	transcribed_unprocessed_pseudogene	chr15:30470779-30507623	1977	81.4101897046331	92.1935679186198	86.8018788116265
ENSG00000261707.1	1.98259168599031	-0.357150408972587	0.362355381122887	-0.985635725529532	0.324311900338471	0.501846215871439	AC092134.1	lncRNA	chr16:77741468-77743000	800	2.52359138815571	1.94740471349175	2.23549805082373
ENSG00000261848.5	0.669839974121583	-1.04662480877326	1.06180059610732	-0.985707497820501	0.324276669109843	0.501846215871439	AC090282.1	lncRNA	chr17:3134969-3177031	792	1.32813048160483	0.627024331358445	0.977577406481638
ENSG00000202215.1	5.54723767295841	-0.342854053132721	0.34785437660545	-0.985625239154599	0.324317048047221	0.501846215871439	RNU1-51P	snRNA	chr4:189709539-189709714	176	6.97530875463014	5.45435500097976	6.21483187780495
ENSG00000286647.1	0.803879783235648	-0.814029604653133	0.825902182465843	-0.985624716746403	0.324317304496169	0.501846215871439	AC008459.1	lncRNA	chr5:67356663-67366303	4144	1.34356699760162	1.01274741610058	1.1781572068511
ENSG00000254248.1	3.03825773043822	-0.371613687838895	0.377044173974813	-0.985597215099042	0.324330805176327	0.501846215871439	AC068189.1	lncRNA	chr8:95071732-95087924	794	3.76937869486272	2.99070514738622	3.38004192112447
ENSG00000212526.1	1.8751519581881	0.3490296611897	0.354218293919054	0.985351878154155	0.32445125835964	0.502003839414162	RNU6-466P	snRNA	chr15:30956248-30956350	103	1.49997039134766	1.89955401131593	1.6997622013318
ENSG00000235731.3	5.7106036187424	0.288904030193298	0.29323934525493	0.985215779765629	0.324518091201528	0.502036066620352	LINC02250	lncRNA	chr15:25456271-25578813	5387	4.66751673809624	5.77844666789012	5.22298170299318
ENSG00000270055.1	463.007861146918	0.183507435107626	0.186253599675418	0.985255777216774	0.324498449015366	0.502036066620352	AC127502.2	lncRNA	chr15:30487963-30490313	2351	410.739101925941	466.407455242592	438.573278584266
ENSG00000111879.20	332.7755487312	-0.205568552316366	0.208649916172487	-0.985231895067842	0.324510177109977	0.502036066620352	FAM184A	protein_coding	chr6:118959763-119149387	5623	380.246696022432	329.687994435835	354.967345229134
ENSG00000137145.20	2268.83659849711	-0.138367139743083	0.140443757210851	-0.985213885550997	0.32451902144291	0.502036066620352	DENND4C	protein_coding	chr9:19230435-19373545	6978	2481.95404392641	2254.97530123342	2368.46467257991
ENSG00000159423.17	479.046955881919	0.146056376318251	0.148258274610449	0.985148226647155	0.32455126734629	0.502047065904735	ALDH4A1	protein_coding	chr1:18871430-18902724	3337	435.556461883812	481.875605898056	458.716033890934
ENSG00000264515.6	1.31106996402545	0.967752860347195	0.982360242103311	0.985130320701049	0.324560061540856	0.502047065904735	AC011474.1	lncRNA	chr19:29287011-29525752	2724	0.679574548925886	1.35214283655225	1.01585869273907
ENSG00000166535.20	0.546291720467119	0.632646103566679	0.642312286369186	0.984950960759062	0.32464815962191	0.502149715348936	A2ML1	protein_coding	chr12:8822621-8887001	5298	0.262408250136762	0.805813250694833	0.534110750415798
ENSG00000198740.8	1248.34227237679	-0.0876829579872353	0.0890213675200256	-0.9849653002411	0.324641115777499	0.502149715348936	ZNF652	protein_coding	chr17:49289206-49362473	6196	1321.58711531607	1243.5783801531	1282.58274773458
ENSG00000285971.1	1.30011988226028	0.667568063268975	0.677859153474278	0.984818247046517	0.324713356010441	0.502234682481237	AC023095.1	lncRNA	chr8:62191088-62249879	2664	0.862250347850148	1.3285992015715	1.09542477471083
ENSG00000264994.1	1.83810601279792	0.329673703706487	0.334800553348895	0.984686854334242	0.324777911844693	0.502302776961862	SNORD92	snoRNA	chr2:28913664-28913748	85	1.49126181547534	1.8606649849815	1.67596340022842
ENSG00000104221.13	465.098591044229	-0.0847658991716129	0.0860830566707645	-0.984698992460395	0.324771947793436	0.502302776961862	BRF2	protein_coding	chr8:37843268-37849861	2688	491.559982916423	463.3775249062	477.468753911311
ENSG00000168952.15	1081.76782379839	0.27963762202046	0.284004709413659	0.984623186699212	0.324809196015412	0.502335284090459	STXBP6	protein_coding	chr14:24809656-25050297	5370	900.861720333396	1093.53407443026	997.197897381828
ENSG00000164008.16	337.760452151765	-0.085348128272051	0.0866876275814931	-0.984547975912908	0.32484615463582	0.502360687845097	C1orf50	protein_coding	chr1:42767249-42779491	4760	357.050138186259	336.505838425944	346.777988306102
ENSG00000180549.8	21.7469891672354	0.452379603096146	0.45947377484271	0.98456022490295	0.324840135289028	0.502360687845097	FUT7	protein_coding	chr9:137030174-137032088	1662	22.5207251289497	34.8316007463727	28.6761629376612
ENSG00000178913.8	19531.8308133962	-0.0793389284907366	0.0805919418892638	-0.984452373659777	0.324893137584336	0.502401589603537	TAF7	protein_coding	chr5:141260225-141320784	2295	20565.1767528014	19464.6213214024	20014.8990371019
ENSG00000231062.1	11.7150113083735	-0.679207049850614	0.690055719468846	-0.984278559959502	0.324978568239721	0.502517815758391	AC103563.2	lncRNA	chr2:95051395-95053176	597	18.0729230671979	11.3014885923524	14.6872058297751
ENSG00000185274.12	135.287584831046	-0.855245378792325	0.869032952042106	-0.984134579457105	0.325049346737564	0.502599502152902	GALNT17	protein_coding	chr7:71132144-71713600	3910	233.212773604421	128.918466862046	181.065620233234
ENSG00000239917.3	22.9554846065204	0.16488001465694	0.167538973746662	0.984129310152379	0.325051937233215	0.502599502152902	RPS10P16	unprocessed_pseudogene	chr8:117523271-117524061	496	20.6023225407263	23.1085357977916	21.855429169259
ENSG00000275297.1	0.908195762124596	0.470505561768507	0.478113173449165	0.98408826172729	0.325072117920368	0.502614823881363	AL162731.1	lncRNA	chr9:41760088-41764175	876	0.624560559230247	0.926643580199025	0.775602069714636
ENSG00000264269.1	24.2865906212494	0.134032230843333	0.136231706717692	0.983854890118078	0.325186866180729	0.502776357004064	AC016866.1	lncRNA	chr18:49023703-49048474	659	22.1493808128467	24.425596137243	23.2874884750449
ENSG00000237049.1	1.27098538733627	0.464240717982914	0.471869808374503	0.983832213343191	0.325198017701139	0.502777712485618	RPL34P1	processed_pseudogene	chr1:168210616-168210969	354	0.911654139571845	1.29435652540225	1.10300533248705
ENSG00000284272.1	0.967346083140625	0.447152936992245	0.454524972735687	0.983780790527148	0.325223306283317	0.502800924026463	MIR4321	miRNA	chr19:2250639-2250718	80	0.723483039035517	0.983207094139332	0.853345066587424
ENSG00000261222.3	8.09786384936162	0.510934303731271	0.519374321544642	0.983749643632226	0.325238624246515	0.502808719836179	AC064805.1	lncRNA	chr17:74599840-74607229	3602	8.81595762404733	9.86991619801153	9.34293691102943
ENSG00000216723.1	0.640139968601973	0.624075146734944	0.634428880390048	0.983680229612595	0.325272763572284	0.502845611470717	NUDT19P3	processed_pseudogene	chr6:114019621-114020483	555	0.489929208421186	0.649909774142187	0.569919491281687
ENSG00000267301.1	0.584193883075929	0.954148419508876	0.970023995172999	0.983633832005062	0.325295584225446	0.502865003566808	RPL23AP77	processed_pseudogene	chr18:23709825-23710287	463	0.301556687371356	0.711847796045833	0.506702241708595
ENSG00000129028.9	25.0066500374566	-0.371321766135617	0.377526905122535	-0.983563717174267	0.32533007216589	0.502889119562033	THAP10	protein_coding	chr15:70881342-70892433	2047	31.8155389201241	24.5637954759823	28.1896671980532
ENSG00000227813.1	0.71154693902341	-0.47957507263985	0.48759090661433	-0.983560329231446	0.325331738680558	0.502889119562033	Z82190.1	processed_pseudogene	chr22:31890344-31891434	490	0.959464318408004	0.69542223142116	0.827443274914582
ENSG00000248698.6	6.45840434898942	-0.296973472864313	0.301966445341999	-0.98346514139334	0.325378563443222	0.502945612185841	LINC01085	transcribed_processed_pseudogene	chr4:14111968-14140052	2310	7.86207505449461	6.3671086933468	7.11459187392071
ENSG00000182885.17	317.990527180542	0.444498287260029	0.45206187619474	0.983268686582514	0.325475217273768	0.503065625858557	ADGRG3	protein_coding	chr16:57668277-57689378	2609	237.523176974359	347.57538726082	292.549282117589
ENSG00000175414.7	355.520874880868	-0.229372294448316	0.233276043869779	-0.983265536586168	0.32547676719302	0.503065625858557	ARL10	protein_coding	chr5:176365487-176401865	10826	412.379540956013	351.822750258094	382.101145607054
ENSG00000234353.2	353.772520105102	0.0948530542835411	0.0964721255158327	0.983217211980824	0.325500545357617	0.503086487238922	AP000346.2	transcribed_unprocessed_pseudogene	chr22:23638492-23640762	906	332.410556930234	355.161916083955	343.786236507095
ENSG00000116962.15	147.653790667946	0.379499222695107	0.385994625178237	0.983172298111325	0.325522646279654	0.503104755074138	NID1	protein_coding	chr1:235975830-236065109	5811	115.102602770098	172.228528978268	143.665565874183
ENSG00000165637.13	7828.71246517081	0.0683968922294012	0.0695702001962991	0.983134905985792	0.325541046695777	0.503117302696116	VDAC2	protein_coding	chr10:75210154-75231448	1794	7487.33190984965	7850.91607852503	7669.12399418734
ENSG00000196778.3	1.26174122676892	-0.674848667424864	0.686471707191347	-0.983068435822304	0.325573757890883	0.503136075507661	OR52K1	protein_coding	chr11:4482646-4493497	5456	1.94022994763413	1.21761187907037	1.57892091335225
ENSG00000200065.1	2.06108338613004	0.281885428820524	0.286739452332859	0.983071658005747	0.325572172145601	0.503136075507661	AC025178.1	misc_RNA	chr5:32134738-32134834	97	1.70693104752078	2.08411768457617	1.89552436604848
ENSG00000188647.13	8374.20988960815	0.0869323706361249	0.0884319536161873	0.983042521184471	0.325586511541925	0.503137518095935	PTAR1	protein_coding	chr9:69709522-69760011	11765	7912.92984995492	8404.21184340673	8158.57084668083
ENSG00000284719.1	530.068414813943	-0.143835995007102	0.146330282227394	-0.982954401629488	0.325629881202501	0.503175134268543	AL033527.4	lncRNA	chr1:39799422-39809450	1744	581.943931815909	526.694397447962	554.319164631935
ENSG00000196353.11	3.28068934981563	0.524013198285502	0.533200179716421	0.98277010814999	0.325720596774158	0.503267633784334	CPNE4	protein_coding	chr3:131533555-132285410	5647	5.05466573114276	5.40454823903147	5.22960698508712
ENSG00000183586.8	0.635927898460835	-0.552521044825879	0.562270023442587	-0.982661393618286	0.325774117500939	0.503295842897241	HMGN3P1	processed_pseudogene	chr1:152399577-152399769	193	0.892979750667805	0.619209078805097	0.756094414736451
ENSG00000238168.5	1.38778041060377	0.47266350656817	0.481015055428225	0.982637656003054	0.325785804412359	0.503295842897241	IFITM3P5	processed_pseudogene	chr12:111581379-111581773	395	1.04098136588089	1.4103364460329	1.2256589059569
ENSG00000223911.1	1.94676164211829	0.309519168742806	0.314972632083337	0.982685913679358	0.325762045648544	0.503295842897241	AC009480.1	lncRNA	chr2:147899401-147902956	412	1.6038290973297	1.96906619787689	1.78644764760329
ENSG00000278934.1	0.522153658495887	1.27444184759394	1.29697211638576	0.982628563477059	0.325790281073511	0.503295842897241	AC117489.1	TEC	chr3:73624410-73627626	3217	0.0766515396568148	0.551129406062656	0.313890472859735
ENSG00000119431.9	1951.62639476703	-0.119139629374579	0.12124221535912	-0.982657971249429	0.325775802443679	0.503295842897241	HDHD3	protein_coding	chr9:113373419-113376999	2105	2108.54592372499	1941.42024654213	2024.98308513356
ENSG00000228238.1	4.64225425161995	-0.335888318843124	0.341900787663633	-0.982414580376969	0.325895646163635	0.503347378755292	AL096803.1	processed_pseudogene	chr1:186578279-186579299	1021	5.81655561040282	4.56587692747147	5.19121626893714
ENSG00000232543.2	6.49951916011437	-0.641408647298866	0.652870111821099	-0.982444494984977	0.325880914905023	0.503347378755292	IGHD4-11	IG_D_gene	chr14:105903616-105903631	16	9.812143905814	10.5140610991743	10.1631025024942
ENSG00000119865.9	94.6854618374676	-0.348960136853293	0.355196803033518	-0.982441660153016	0.325882310881438	0.503347378755292	CNRIP1	protein_coding	chr2:68284171-68320051	3446	118.551840680801	93.1331770346492	105.842508857725
ENSG00000162951.11	1.96466859772191	1.30788167188629	1.33112395577847	0.982539354211695	0.325834204944705	0.503347378755292	LRRTM1	protein_coding	chr2:80288351-80304752	2606	3.2163920652889	47.4514502426145	25.3339211539517
ENSG00000227073.1	3.71303655722632	-0.24044005426356	0.244743829123009	-0.98241518540071	0.325895348219249	0.503347378755292	SDHDP2	processed_pseudogene	chr7:135444461-135444925	465	4.36288944108334	3.67076970299172	4.01682957203753
ENSG00000235592.1	1.00773219788052	1.4443445980627	1.47005294606111	0.982511957771798	0.325847694873464	0.503347378755292	AC004674.2	unprocessed_pseudogene	chrX:13327937-13329867	739	0.427087247798655	6.76516187758698	3.59612456269282
ENSG00000160678.12	124.518621145238	-0.137199004278835	0.139658061051716	-0.982392303356047	0.325906616622268	0.5033484351601	S100A1	protein_coding	chr1:153627926-153632039	980	136.008247531848	123.771328372125	129.889787951987
ENSG00000148225.16	181.221624197084	0.200986385439986	0.204603037163657	0.982323567754381	0.325940467413539	0.503384828050331	WDR31	protein_coding	chr9:113313222-113340298	4871	158.95725653087	182.669713150984	170.813484840927
ENSG00000100151.16	1932.76207500546	-0.0971798946356313	0.098937310528229	-0.982237076354565	0.325983065797471	0.503434728062731	PICK1	protein_coding	chr22:38056311-38075701	2262	2058.56915078016	1924.57950097133	1991.57432587575
ENSG00000139436.21	5788.36093986773	-0.0737530064303889	0.0750903414246079	-0.982190319435934	0.326006095827324	0.50343851696653	GIT2	protein_coding	chr12:109929802-109996389	6975	6072.69613782743	5769.86759365897	5921.2818657432
ENSG00000269012.2	1.1140049689657	-0.725242254111918	0.738387294836304	-0.982197634200491	0.326002492884398	0.50343851696653	KRT18P40	unprocessed_pseudogene	chr19:20961057-20965140	1571	1.77255526627223	1.27645473978145	1.52450500302684
ENSG00000182000.9	2.59249480210448	0.342120225642235	0.348345891744623	0.982127918686774	0.326036832843313	0.503470094089934	PPIAP73	processed_pseudogene	chr3:149984395-149984797	403	2.11874719346282	2.62330765469906	2.37102742408094
ENSG00000178226.11	10.2077013010819	0.271725551248775	0.276680149894403	0.982092684829326	0.32605418897412	0.5034810069447	PRSS36	protein_coding	chr16:31138926-31150083	2811	8.53118037345927	11.6273932236928	10.079286798576
ENSG00000088367.23	3260.89125512316	0.144964445142364	0.147627642120924	0.981960038511092	0.326119535683468	0.503566022076337	EPB41L1	protein_coding	chr20:36091504-36232799	9058	2966.4162069553	3280.04410378448	3123.23015536989
ENSG00000172935.9	1.80799363342699	0.726189488793609	0.739621510842169	0.981839330182183	0.326179008674844	0.503610179897331	MRGPRF	protein_coding	chr11:69004395-69013382	2719	1.11068270285059	2.12416679342101	1.6174247481358
ENSG00000268320.4	0.602460985697723	-0.503042998240795	0.512328441909664	-0.981875994168392	0.326160943584168	0.503610179897331	SCGB1C2	protein_coding	chr17:137569-139067	435	0.852365561141814	0.586207029571278	0.719286295356546
ENSG00000134440.12	15145.2058359018	-0.0792808573510724	0.0807470832991964	-0.981841747240688	0.326177817721003	0.503610179897331	NARS1	protein_coding	chr18:57600656-57622213	2762	15945.921374408	15093.1267764867	15519.5240754474
ENSG00000232606.2	0.725729858066323	0.819836943074972	0.835050911109864	0.981780789850681	0.326207854033296	0.503638825058726	LINC01412	lncRNA	chr2:144523912-144579434	598	0.383837214422233	0.747966777978134	0.565901996200183
ENSG00000165501.17	798.91514407594	-0.110281665994535	0.11233149665501	-0.981751950953079	0.326222064817557	0.503644874513883	LRR1	protein_coding	chr14:49598761-49614672	1681	858.278007701365	795.054144815749	826.666076258557
ENSG00000228818.1	10.834622828975	0.187449928204175	0.190946185825523	0.981689827391771	0.32625267846858	0.503652789208605	AL359918.2	processed_pseudogene	chr1:240142670-240145389	2720	9.54342297321972	10.9186033073981	10.2310131403089
ENSG00000139182.15	2688.37921814785	0.094614461275916	0.0963823052948349	0.981658002332368	0.326268362150769	0.503652789208605	CLSTN3	protein_coding	chr12:7129698-7158945	5130	2527.34217347568	2698.85317227287	2613.09767287427
ENSG00000235288.3	1.87303533069041	-0.40729947556373	0.414902319483904	-0.981675581062956	0.326259699129965	0.503652789208605	AC099329.1	lncRNA	chr3:42785087-42852428	767	2.44010744420863	1.8361525915998	2.13813001790422
ENSG00000160145.15	21.8037410890191	0.395812838215967	0.403195307923458	0.98169009023068	0.326252548941187	0.503652789208605	KALRN	protein_coding	chr3:124080023-124726325	17672	16.8245063657644	22.1275937539462	19.4760500598553
ENSG00000240553.1	3.90653506898182	-0.274912061045259	0.280066842827624	-0.981594458914447	0.326299678397822	0.503683590386644	AL031428.1	lncRNA	chr1:23020147-23088058	666	4.64206770240162	3.85869554810899	4.2503816252553
ENSG00000188076.3	2.27572914067997	0.343652500179669	0.350117783909002	0.981533975060766	0.326329488607439	0.503683590386644	SCGB1C1	protein_coding	chr11:193078-194575	435	1.8414095099556	2.30397757194659	2.07269354095109
ENSG00000196628.19	15620.6931317027	-0.197421805160332	0.20113564586219	-0.981535641353185	0.326328667331062	0.503683590386644	TCF4	protein_coding	chr18:55222185-55664787	13052	17752.4944478366	15482.0393875639	16617.2669177003
ENSG00000226002.1	63.475507154189	0.126092710875741	0.128460830500738	0.981565434259103	0.326313983334567	0.503683590386644	GTF2IP14	unprocessed_pseudogene	chr7:65084103-65100232	586	58.4497696307769	63.8023843914841	61.1260770111305
ENSG00000277806.1	7.0082095073576	-0.417950157719543	0.425900817800752	-0.981332132391142	0.326428982052031	0.503792989265952	AC006213.4	lncRNA	chr19:43976815-43977448	634	9.22271945378427	6.86417634011034	8.0434478969473
ENSG00000235314.1	334.964829690402	-0.17309044096547	0.176383966133071	-0.981327525172462	0.32643125329872	0.503792989265952	LINC00957	lncRNA	chr7:44039171-44042306	2590	374.712542858597	332.379612573772	353.546077716184
ENSG00000243844.1	0.613675132242211	-0.664222087463402	0.676846903522709	-0.981347604615461	0.32642135469712	0.503792989265952	RPL17P33	processed_pseudogene	chr8:29632091-29632644	554	0.96852836907992	0.590595246919433	0.779561807999677
ENSG00000277215.2	1.06404053010802	-0.81694223264134	0.832580929478705	-0.9812166045562	0.326485937562804	0.503861493763544	SPANXA2-OT1	lncRNA	chrX:141177284-141649927	6320	1.80555503158929	1.01581194464582	1.41068348811756
ENSG00000196990.9	0.896400750483784	1.44286199583239	1.47081239461424	0.980996625481127	0.326594405647646	0.504012995192263	FAM163B	protein_coding	chr9:133577081-133609389	3000	0.231122789913249	0.939670861740404	0.585396825826827
ENSG00000150893.11	40.1539894418065	0.77564580574844	0.790805111656856	0.980830541324327	0.326676314538862	0.504123501193041	FREM2	protein_coding	chr13:38687077-38887131	16122	45.2378462209494	79.1051868927137	62.1715165568315
ENSG00000241095.1	4.92238102967479	-0.232118011840783	0.236714821969117	-0.980580809895655	0.326799501460664	0.504281795117615	CYP51A1P1	processed_pseudogene	chr3:82806515-82808021	1507	43.3600974534752	6.81142466718853	25.0857610603319
ENSG00000261904.1	0.836434670021043	-0.63348794813636	0.646079089438482	-0.980511455164003	0.326833717949629	0.504295479032345	MTND5P33	unprocessed_pseudogene	chr16:10720015-10721464	1450	1.25990872893069	0.808891641799278	1.03440018536498
ENSG00000251665.1	2.41332959987235	-0.494174688255899	0.504024130238462	-0.980458391986306	0.326859898493652	0.504295479032345	AC005920.3	lncRNA	chr17:50944104-50948750	1229	3.34915780833049	2.35246272452548	2.85081026642798
ENSG00000267249.1	35.6552961363808	-0.13844967517336	0.141208503897565	-0.980462729594485	0.326857758334327	0.504295479032345	AP005482.4	lncRNA	chr18:12670426-12671145	720	39.0640203657675	35.4335904954451	37.2488054306063
ENSG00000229833.10	1198.72222293735	0.0866257989295216	0.0883459960405264	0.98052886165644	0.326825130154519	0.504295479032345	PET100	protein_coding	chr19:7629793-7631956	847	1133.07046710194	1202.99225583721	1168.03136146958
ENSG00000272977.1	50.3446954957285	-0.21018880688671	0.21437295921851	-0.98048190244211	0.326848298633495	0.504295479032345	AL008721.2	lncRNA	chr22:25476218-25479971	3754	57.6797603619384	49.8676181060563	53.7736892339973
ENSG00000287453.1	208.629789731508	0.431355679532238	0.439983728786772	0.980390071973056	0.326893608528177	0.504299787071133	AL359894.1	lncRNA	chr1:69551848-69563715	549	157.232408088128	230.895924109991	194.064166099059
ENSG00000264493.1	1.19772966555945	0.483016719210385	0.492657578924979	0.980430911596588	0.326873457424574	0.504299787071133	MIR4298	miRNA	chr11:1859464-1859536	73	0.869729196458228	1.21906302940343	1.04439611293083
ENSG00000286662.2	0.684929307843878	1.0665058082415	1.08782110444081	0.980405513266572	0.326885989384009	0.504299787071133	AC087894.3	lncRNA	chr12:127758832-127821183	5062	0.787109824356373	1.01998950561234	0.903549664984354
ENSG00000286848.1	968.182777961649	-0.321340278808145	0.327815654476726	-0.980246899194253	0.326964259271129	0.504392878275983	AC009570.2	lncRNA	chr4:70637745-70686816	814	1191.56438363951	953.653893039512	1072.60913833951
ENSG00000236216.5	0.684365599533515	-0.591277177962105	0.603227217287386	-0.980189820712967	0.326992428263629	0.504420431014917	PPP1R11P1	processed_pseudogene	chr1:21397987-21398362	376	1.00201594259313	0.663705414619068	0.832860678606097
ENSG00000273933.1	1.92522208346581	0.602251322185535	0.614469428159529	0.980116006730244	0.327028858786427	0.504440419462803	AL513485.1	unprocessed_pseudogene	chr1:159972548-159974064	845	1.31728734016957	1.96476255457451	1.64102494737204
ENSG00000124171.9	299.863953392088	0.111525879535645	0.113790201507705	0.980100905508053	0.327036312244047	0.504440419462803	PARD6B	protein_coding	chr20:50731580-50756795	4690	278.798157497679	301.234086458391	290.016121978035
ENSG00000285839.1	8.70465290114455	0.159664376627932	0.162914580460348	0.980049644278414	0.327061613893365	0.504463544606589	AL445685.3	protein_coding	chr1:52020153-52033350	1986	7.88557960884814	8.75792596080611	8.32175278482713
ENSG00000249069.8	10.0430331594707	-0.208369985518947	0.212640419085452	-0.979917112725454	0.327127035049135	0.504548547124105	LINC01033	lncRNA	chr5:54313564-54415238	3376	11.519050447502	9.94703203504594	10.733041241274
ENSG00000182359.15	686.62706292274	-0.0914713189730812	0.0933520937984353	-0.979852890826262	0.327158739770237	0.504557799549329	KBTBD3	protein_coding	chr11:106051098-106077459	4581	728.869377024086	683.879595338913	706.374486181499
ENSG00000000003.15	514.591786445567	-0.368072794194465	0.375644931358219	-0.979842301781166	0.327163967504561	0.504557799549329	TSPAN6	protein_coding	chrX:100627108-100639991	4072	652.53129238205	505.620111262706	579.075701822378
ENSG00000288473.1	13.3608131645764	0.170859785498566	0.174379676040172	0.979814789076713	0.327177550579612	0.504562845336028	AL669830.2	lncRNA	chr6:30908242-30926459	6054	11.9433495290373	13.4530059213595	12.6981777251984
ENSG00000223653.6	31.5640490212473	0.219668512411999	0.224241038481352	0.979608879354464	0.327279220230394	0.504672086121689	AL078459.1	lncRNA	chr1:85276388-85448124	4442	27.3871975995696	31.8357141543645	29.6114558769671
ENSG00000137474.22	345.576322849153	0.334491483930198	0.341454191381111	0.979608663104263	0.327279327016524	0.504672086121689	MYO7A	protein_coding	chr11:77128246-77215241	7822	520.527391770992	634.216234275423	577.371813023208
ENSG00000226510.1	0.849502220762934	0.542939380696332	0.554349506757262	0.979417089901143	0.327373936328547	0.504786161221515	UPK1A-AS1	lncRNA	chr19:35667948-35673291	795	0.595942889161166	0.865993884606952	0.730968386884059
ENSG00000238001.2	4.08505021111852	0.343997703476437	0.351243975968525	0.979369688911795	0.327397348266063	0.504806353752939	SNRPCP1	processed_pseudogene	chr9:32676063-32676520	458	3.31062859173038	4.13541909693238	3.72302384433138
ENSG00000270497.1	0.637250715201787	-0.830203853690357	0.847715045552256	-0.979343068223484	0.327410497031338	0.504810720964	BX322635.1	processed_pseudogene	chrX:53065053-53065548	496	1.09881644610958	0.607230179858191	0.853023312983886
ENSG00000120149.9	0.752213123932628	-1.15847489399963	1.18317806144875	-0.979121344238862	0.327520026549613	0.504940946608446	MSX2	protein_coding	chr5:174724582-174730896	2224	3.4400986083412	1.09176736229857	2.26593298531989
ENSG00000227404.1	2.45299899880031	-0.483140671401689	0.493449107735448	-0.979109423500497	0.327525915953489	0.504940946608446	KRT8P20	processed_pseudogene	chr7:38655205-38656613	1409	3.37730838443205	2.39288131518198	2.88509484980702
ENSG00000153822.13	4.33929237714644	0.714038907154549	0.72930732202395	0.979064498040376	0.32754811185563	0.504951257073577	KCNJ16	protein_coding	chr17:70053429-70135608	4704	4.95313941216429	4.75570106870687	4.85442024043558
ENSG00000248659.1	0.950091520817803	-0.444168365236453	0.453670904175335	-0.979054114223713	0.327553242229773	0.504951257073577	AC023162.1	unprocessed_pseudogene	chr3:129632019-129632492	474	1.26759825616255	0.929440676242535	1.09851946620254
ENSG00000105701.16	14587.0855152672	0.0769302982920208	0.0786038217754427	0.978709387843725	0.327723592189343	0.505197950307189	FKBP8	protein_coding	chr19:18531751-18544077	1866	13873.4926505862	14633.4980593115	14253.4953549489
ENSG00000235485.1	0.963345719705864	0.599708641102132	0.61284469467318	0.978565444581268	0.327794740192745	0.505291709357724	AL021877.1	processed_pseudogene	chr22:34589085-34591278	2194	0.682924598058511	0.98158449184553	0.83225454495202
ENSG00000163285.8	89.4707180617848	0.550779731768043	0.562861338038991	0.978535377268867	0.327809603072441	0.505298702382855	GABRG1	protein_coding	chr4:46035769-46124054	6758	133.104474128646	203.869796545074	168.48713533686
ENSG00000225187.1	27.7452243287773	0.167972981549582	0.171698253800987	0.978303377180972	0.327924300105739	0.505427736458174	AC073283.1	lncRNA	chr2:47067822-47071204	860	24.8164090241924	27.935716381108	26.3760627026502
ENSG00000187186.15	43.3875932712688	-0.124868780096947	0.127637265339405	-0.978309741789781	0.327921153200344	0.505427736458174	AL162231.1	protein_coding	chr9:34664163-34666112	1707	47.1913838115344	43.1401922605198	45.1657880360271
ENSG00000154001.14	4413.85555147756	-0.0819783144006261	0.0838083893361149	-0.978163583025689	0.32799342461066	0.505502432959794	PPP2R5E	protein_coding	chr14:63371364-63543377	6769	4655.25508161392	4398.15476902967	4526.7049253218
ENSG00000258815.1	28.0396840737762	0.64452472122881	0.658963255355832	0.978089014812784	0.328030300481669	0.505527421689012	LINC02820	lncRNA	chr12:85318060-85342912	519	27.2991643604606	28.6693524188996	27.9842583896801
ENSG00000182021.10	0.66238525216828	-0.507977067838438	0.51935491685422	-0.978092343700722	0.328028654204867	0.505527421689012	AL591379.1	transcribed_unprocessed_pseudogene	chr9:63111255-63127100	3739	0.952297948794914	0.64352914181858	0.797913545306747
ENSG00000257711.2	4.06228684174475	0.271785715297699	0.277921901009969	0.977921186887501	0.328113305482661	0.505631266641324	AC079385.2	lncRNA	chr12:106678583-106684707	4370	3.40915131500348	4.10476720120759	3.75695925810553
ENSG00000242520.5	0.586251448644195	1.18354348494569	1.21027731580357	0.977910987416861	0.328118350416459	0.505631266641324	MAGEA5	transcribed_unprocessed_pseudogene	chrX:152114599-152115540	942	0.215520034726517	0.749968341233878	0.482744187980197
ENSG00000168676.11	23.0582042220252	0.409898826992149	0.419199960196446	0.977812180134897	0.328167225773084	0.505690658439752	KCTD19	protein_coding	chr16:67289428-67326760	2952	17.6011574321146	23.4131340945398	20.5071457633272
ENSG00000284334.1	1.23832378059777	0.417843048999451	0.427346891273529	0.977760825062385	0.328192630598668	0.50571388062365	MIR4651	miRNA	chr7:75915197-75915269	73	0.914385188178839	1.25939295734046	1.08688907275965
ENSG00000229587.2	51.9100597731902	0.135872170475623	0.138969876661128	0.977709513313746	0.328218015266449	0.50573707028476	AL158825.2	lncRNA	chr9:75009828-75016036	670	47.5268527853488	52.1951464065457	49.8609995959472
ENSG00000064703.12	1502.81059898898	0.0866331648443545	0.0886115445781921	0.977673566765424	0.328235799304919	0.505748547370351	DDX20	protein_coding	chr1:111755245-111768000	5347	1420.24238249027	1508.18088949297	1464.21163599162
ENSG00000091664.9	0.767514901680895	0.877344565806265	0.897548004350663	0.977490408929142	0.32832642371922	0.505872253277893	SLC17A6	protein_coding	chr11:22338381-22379503	3665	0.368937846227868	1.45076694697211	0.909852396599988
ENSG00000272734.1	1173.89845259506	0.2117581272973	0.216643917175616	0.977447832637022	0.328347492308712	0.505875301746072	ADIRF-AS1	lncRNA	chr10:86965345-86971311	4041	1022.1049758377	1183.77119905082	1102.93808744426
ENSG00000164756.12	17.3434586772405	0.372627863090518	0.381226570491954	0.977444627245317	0.328349078510555	0.505875301746072	SLC30A8	protein_coding	chr8:116950273-117176714	5564	51.2858944329491	36.5034998753574	43.8946971541532
ENSG00000223774.5	0.56442810707579	0.498058860749644	0.509655475036007	0.977246169511777	0.328447295850891	0.505951562380628	AL513217.1	lncRNA	chr1:201893842-201899978	600	0.377042703125658	0.576615775625393	0.476829239375525
ENSG00000120594.17	560.161895156483	0.354905121881155	0.363187785322275	0.977194542944857	0.328472849119486	0.505951562380628	PLXDC2	protein_coding	chr10:19816239-20289856	12468	443.897160991618	567.723829085905	505.810495038761
ENSG00000258792.4	31.7442987897178	0.237006912084869	0.242529635466763	0.977228665802985	0.328455959404203	0.505951562380628	AL137230.2	lncRNA	chr14:89628921-89642671	922	27.1553368570634	32.0427678585084	29.5990523577859
ENSG00000242779.7	18.797773661917	0.363987919889381	0.372466078858825	0.977237768885102	0.328451453767033	0.505951562380628	ZNF702P	transcribed_processed_pseudogene	chr19:52966896-53037898	4919	24.7532439266457	20.6394656882865	22.6963548074661
ENSG00000228604.3	12.399811750513	0.188832126929906	0.193236079146436	0.977209472289115	0.328465459505825	0.505951562380628	AL121759.1	lncRNA	chr20:21148741-21162890	1110	10.9271314487375	12.4955958351813	11.7113636419594
ENSG00000254996.5	45.4441078520695	0.103765386661352	0.106188884514448	0.977177480824126	0.328481294530689	0.505951562380628	ANKHD1-EIF4EBP3	protein_coding	chr5:140401908-140549569	8246	42.6070015390959	45.6286350919377	44.1178183155168
ENSG00000266097.1	2.04654604244396	-0.351085320427648	0.359331019774186	-0.977052637003841	0.328543094029002	0.505983042838925	MIR5192	miRNA	chr2:62205826-62205917	92	2.58977066017128	2.01121435999015	2.30049251008072
ENSG00000283117.1	0.580433227673005	-1.07471560149371	1.09994186121992	-0.977065824462546	0.328536565689933	0.505983042838925	AC004949.1	lncRNA	chr7:10449820-10779944	3118	1.18226506379817	0.961576745255053	1.07192090452661
ENSG00000228927.10	0.713778745691707	2.05325196231327	2.10138633647049	0.977093991084921	0.328522622325218	0.505983042838925	TSPY3	protein_coding	chrY:9398421-9401223	1172	0	4.09201764682537	2.04600882341268
ENSG00000229758.2	7.5341959451559	0.198452032612335	0.203119805446942	0.977019607593971	0.32855944532611	0.505992299935246	DYNLT3P2	processed_pseudogene	chr2:128199901-128200195	295	6.56295646995719	7.59736599232329	7.08016123114024
ENSG00000260815.3	1.37074029409875	0.50983522565317	0.521918514959537	0.976848322180515	0.328644249088624	0.506075118502491	PPIAP47	processed_pseudogene	chr15:75746769-75747263	495	0.973712658487078	1.39656322974829	1.18513794411769
ENSG00000101391.21	2486.71056256051	0.0587427710303358	0.0601383575729618	0.976793736993352	0.328671277309398	0.50610081227833	CDK5RAP1	protein_coding	chr20:33358839-33401561	2164	2393.19180325567	2492.79308349091	2442.99244337329
ENSG00000233377.1	2.97622402862781	0.563757196047505	0.577197742446693	0.976714139001627	0.328710693370783	0.506129652571193	MTND4P20	processed_pseudogene	chr10:94940253-94941121	869	2.07248723938331	3.03500365719656	2.55374544828993
ENSG00000183560.9	0.964147129907746	0.739567972029692	0.757187746851849	0.976729978931362	0.328702849365298	0.506129652571193	IZUMO1R	protein_coding	chr11:94305592-94307721	827	0.593177850656095	0.988275213111106	0.790726531883601
ENSG00000221598.3	2.36850872067089	0.309825343436034	0.317242000981266	0.976621451376896	0.328756595138187	0.506184401683299	MIR1249	miRNA	chr22:45200954-45201019	66	2.00037120223598	2.39245262430893	2.19641191327246
ENSG00000238290.1	0.612534736453799	-0.70086035755671	0.717685332714774	-0.976556612778443	0.328788707679846	0.506217916836509	AL034417.3	lncRNA	chr1:8026738-8122702	2044	0.966705119706665	0.589499264372312	0.778102192039488
ENSG00000158290.18	7065.67099581296	-0.0860367243294534	0.0881048827254083	-0.976526177301652	0.328803782126368	0.506225198086699	CUL4B	protein_coding	chrX:120523858-120575794	6609	7472.01067876688	7039.24239854766	7255.62653865727
ENSG00000233601.1	0.750334122112312	1.28256866946583	1.31361417278809	0.976366345639857	0.328882952815541	0.506331158133743	NCOR1P3	unprocessed_pseudogene	chr7:57599794-57610104	303	0.227107801496867	5.96790302332993	3.0975054124134
ENSG00000256706.1	0.518463499019399	0.841673040746032	0.862170179954845	0.976226109780454	0.328952427136403	0.50642218395676	AC005342.2	lncRNA	chr12:1917951-1922867	315	0.226597509931153	0.537446652781236	0.382022081356194
ENSG00000103710.11	3.92026269670058	0.446099715643463	0.457003237447494	0.976141259162778	0.328994467644237	0.506439105487462	RASL12	protein_coding	chr15:65053337-65076690	2681	2.93753099097809	3.98418020601586	3.46085559849698
ENSG00000199691.1	68.499341713524	-0.139184523275569	0.142583612255019	-0.976160731758075	0.328984819347729	0.506439105487462	RN7SKP173	misc_RNA	chr20:38761528-38761842	315	74.9828620465003	68.0776493341434	71.5302556903219
ENSG00000145687.16	2074.35467465835	0.15457566674097	0.158351885858749	0.976152989291534	0.328988655569048	0.506439105487462	SSBP2	protein_coding	chr5:81413021-81751797	8804	1875.26561999397	2087.30355626254	1981.28458812825
ENSG00000231971.6	58.3666159975055	0.241294045419716	0.247197256238224	0.976119432277116	0.329005282664344	0.506439710182926	CT69	lncRNA	chr6:134428239-134520585	2603	49.820255701167	58.9224768297877	54.3713662654774
ENSG00000072133.11	565.676508554432	-0.433223696868413	0.443831859089385	-0.976098691421707	0.32901555978001	0.506439710182926	RPS6KA6	protein_coding	chrX:84058346-84188199	8550	747.81530083924	553.830083039973	650.822691939606
ENSG00000232463.1	0.659442248913807	-0.587776502885486	0.602297588238038	-0.97589051386536	0.329118723502699	0.50655070289553	AL359265.2	processed_pseudogene	chr1:176231200-176231830	631	0.934699067704039	0.641539366390866	0.788119217047452
ENSG00000287564.1	1.30622673585129	-0.361040916787315	0.3699751831443	-0.975851714482428	0.329137953103002	0.50656436620712	AL359546.1	lncRNA	chr10:31033089-31143813	584	1.59992789885554	1.28712422118435	1.44352606001994
ENSG00000250490.1	33.0426289867064	-0.174961919827368	0.179305502844959	-0.975775517490128	0.329175719681	0.506590624328543	LINC02145	lncRNA	chr5:6310441-6339884	2419	36.965384439333	32.7874904206819	34.8764374300075
ENSG00000104324.16	4138.61418625768	-0.18210639774129	0.186624921231889	-0.975788209523294	0.329169428756674	0.506590624328543	CPQ	protein_coding	chr8:96645242-97149654	1932	4657.11095192698	4104.89081938488	4381.00088565593
ENSG00000207357.1	72.3173714541564	-0.190445382397978	0.195188376890139	-0.975700425569754	0.329212941284087	0.506631973326233	RNU6-2	snRNA	chr19:1021522-1021628	107	81.719354048193	71.7058603911296	76.7126072196613
ENSG00000248124.7	1287.94837503938	0.138712923906523	0.142199386253317	0.97548187486138	0.32932128813501	0.506782772259589	RRN3P1	transcribed_unprocessed_pseudogene	chr16:21796106-21820410	4866	1176.52405851261	1295.19548505738	1235.859771785
ENSG00000278520.1	12.3353084802792	0.162758981176902	0.166890797872727	0.975242393538223	0.329440037896212	0.506839695128467	MIR7851	miRNA	chr12:42323700-42323859	160	11.0905465153975	12.4162686080764	11.753407561737
ENSG00000092009.10	5.75155051834623	-0.318883546454073	0.326951280486531	-0.975324354073631	0.329399393634058	0.506839695128467	CMA1	protein_coding	chr14:24505353-24508265	937	7.12166236784756	5.66243755252501	6.39204996018629
ENSG00000175931.13	5475.60902862318	-0.0705306469884119	0.0723171853005559	-0.975295798575139	0.329413553948354	0.506839695128467	UBE2O	protein_coding	chr17:76389456-76453152	5377	5732.21092341337	5458.91947449048	5595.56519895193
ENSG00000109618.12	1605.63406669068	0.0798710698946394	0.0818917980473029	0.975324413422987	0.329399364203865	0.506839695128467	SEPSECS	protein_coding	chr4:25120014-25160449	5503	1524.1877454602	1610.93138839672	1567.55956692846
ENSG00000279098.1	7.52105095368108	-0.241948630038033	0.24808810727256	-0.975252835365533	0.329434859609301	0.506839695128467	AC097460.2	TEC	chr4:99942081-99942522	442	8.79972399613294	7.43788522734274	8.11880461173784
ENSG00000164188.8	74.3774313744527	-0.282412941821635	0.289562152246059	-0.975310273221241	0.329406376103232	0.506839695128467	RANBP3L	protein_coding	chr5:36248434-36302114	3324	89.338721050206	73.4043393630215	81.3715302066138
ENSG00000146834.14	4789.95695091315	0.070227064809899	0.0720100207122553	0.975240169566389	0.329441140810006	0.506839695128467	MEPCE	protein_coding	chr7:100428790-100434118	3046	4575.55529835731	4803.90177384361	4689.72853610046
ENSG00000170054.15	0.670635001498143	-1.13323458069766	1.1622777823083	-0.975011824150193	0.329554394773129	0.50699799413442	SERPINA9	protein_coding	chr14:94462717-94479689	2086	17.8003815743876	0.629600790575814	9.21499118248171
ENSG00000235082.2	13.9515482155342	-0.14317185166223	0.146871511055582	-0.974810231291538	0.329654401055079	0.507135903132173	SUMO1P3	processed_pseudogene	chr1:160317403-160317706	304	15.3807826346271	13.858589879333	14.6196862569801
ENSG00000225684.4	1.46576309241997	0.609017316672494	0.624807641187157	0.974727702617943	0.329695347589187	0.507182949592307	FAM225B	lncRNA	chr9:113102117-113111543	7907	0.995265671925476	1.49636455066352	1.2458151112945
ENSG00000178425.14	4076.94443355318	-0.0916941397800469	0.0940755951568667	-0.974685726166825	0.329716175434974	0.507199044720515	NT5DC1	protein_coding	chr6:116100851-116249497	6919	4327.39344565319	4060.65506691253	4194.02425628286
ENSG00000164645.3	1.27487442171661	1.22300074080894	1.25485544892931	0.97461483858754	0.329751350318534	0.507205319370598	TEX47	protein_coding	chr7:88794106-88795737	1039	1.02443482839632	2.83929043617671	1.93186263228651
ENSG00000102144.15	25259.8996324718	-0.0748869573816365	0.0768367355291372	-0.974624401543434	0.329746604975047	0.507205319370598	PGK1	protein_coding	chrX:77910739-78129295	4909	26519.6395387867	25177.965329622	25848.8024342043
ENSG00000124380.11	2680.66865789281	0.0657490168774994	0.0674680423300458	0.974520893252881	0.32979797035667	0.507261082651126	SNRNP27	protein_coding	chr2:69893956-69905575	1425	2568.49837857201	2687.96428581612	2628.23133219406
ENSG00000225083.2	1.63177805171767	-0.521273970982264	0.53500093888945	-0.974342161089137	0.329886677342136	0.507381574175161	GRTP1-AS1	lncRNA	chr13:113351645-113361868	1171	2.2914900389195	1.5888699549891	1.9401799969543
ENSG00000270190.1	1.58766171675746	-0.483186097813416	0.49612304047093	-0.973923922893736	0.330094314509937	0.50765306090624	AC068491.3	lncRNA	chr2:111266868-111267473	606	2.13804515308353	1.55186442008584	1.84495478658469
ENSG00000241158.7	0.550903001033949	1.22945974966168	1.26236638767363	0.973932577472536	0.330090017028877	0.50765306090624	ADAMTS9-AS1	lncRNA	chr3:64561322-64592757	5333	0.135717502101047	0.577906935923894	0.35681221901247
ENSG00000198894.8	1936.93513159708	-0.0965599006229121	0.0991595450255117	-0.973783215706257	0.330164188557907	0.507728605867507	CIPC	protein_coding	chr14:77098126-77117287	4497	2062.43410159444	1928.7725969631	1995.60334927877
ENSG00000168913.7	4.18090834829787	-0.409485568627231	0.420505065494434	-0.973794615638588	0.330158527087539	0.507728605867507	ENHO	protein_coding	chr9:34521043-34522990	1028	5.42298453731811	4.10012290510956	4.76155372121384
ENSG00000078579.9	1.50912892072601	-0.696198131069599	0.714968651906781	-0.973746372254053	0.330182486299196	0.507740787595567	FGF20	protein_coding	chr8:16992181-17002345	1840	2.33030210657771	1.45571928262183	1.89301069459977
ENSG00000142784.16	5484.1006303031	0.0697236517142256	0.0716155798275138	0.973582171395597	0.330264042145417	0.507841572919287	WDTC1	protein_coding	chr1:27234632-27308636	4706	5240.32731136266	5499.95580551874	5370.1415584407
ENSG00000250902.1	0.578914054173921	0.715692017397163	0.735119289423861	0.973572626502667	0.330268783336613	0.507841572919287	SMAD1-AS1	lncRNA	chr4:145514615-145517118	481	0.299476517736712	0.597088853291789	0.44828268551425
ENSG00000135643.5	60.0425787812047	-0.290393706998204	0.298309223803878	-0.973465397064362	0.330322049954887	0.507907518553372	KCNMB4	protein_coding	chr12:70366290-70434292	4717	72.4756915741498	59.2339210385741	65.854806306362
ENSG00000274303.1	1.4862839759595	0.438921271802316	0.450947550709574	0.97333109163508	0.330388774515185	0.507988108029651	AP000659.1	misc_RNA	chr11:120365666-120365963	298	1.09743365939878	1.51157505345938	1.30450435642908
ENSG00000275361.1	32.9928342993734	0.361669986997244	0.371592542544746	0.973297215601934	0.330405605915429	0.507988108029651	AC245517.5	unprocessed_pseudogene	chr22:22087924-22088085	162	79.4366376633581	200.441171394627	139.938904528992
ENSG00000223345.3	1.04430967126618	0.660161327230887	0.678332935011695	0.973211373290469	0.330448259388906	0.508037723912195	H2BP1	transcribed_unprocessed_pseudogene	chr1:121108210-121117257	756	0.678745728363371	1.06808618787774	0.873415958120557
ENSG00000236411.1	1.45248940827263	-0.528331321678401	0.543020706780978	-0.972948756982665	0.330578770752703	0.508197704910135	NDUFAF4P3	processed_pseudogene	chr3:37789921-37790445	525	2.03636968689684	1.41451345519138	1.72544157104411
ENSG00000213760.10	100.062157125096	-0.179148783761124	0.184133607665277	-0.972928223330016	0.33058897668478	0.508197704910135	ATP6V1G2	protein_coding	chr6:31544462-31548427	1592	112.491791577645	99.2537256159872	105.872758596816
ENSG00000159884.12	445.042552594318	0.098342014418895	0.101079406584568	0.972918398928445	0.330593859822603	0.508197704910135	CCDC107	protein_coding	chr9:35658290-35661511	1459	417.424971629043	446.838818022954	432.131894825998
ENSG00000226790.3	5.30596782016482	-0.274872733117961	0.282539402014026	-0.972865133707319	0.330620335674261	0.508222438524443	HNRNPA3P1	processed_pseudogene	chr10:43789249-43790387	1139	6.41908100457534	5.2335702146747	5.82632560962502
ENSG00000257750.2	0.701774510727903	0.629244922249973	0.646834354833194	0.972806898007516	0.330649283707227	0.508233826762965	LINC02445	lncRNA	chr12:73758657-73846188	680	0.466563948642168	0.827729235131797	0.647146591886983
ENSG00000180329.14	1405.66187499596	0.0704758198260438	0.0724472882562269	0.972787546951233	0.330658903170167	0.508233826762965	CCDC43	protein_coding	chr17:44673069-44689779	2126	1342.539597338	1409.76738898997	1376.15349316399
ENSG00000158022.6	40.3045498571061	0.601908405605588	0.61897566946634	0.972426599779816	0.330838364184777	0.508416907471186	TRIM63	protein_coding	chr1:26051304-26068436	1770	27.1013525615589	41.1632943966538	34.1323234791064
ENSG00000244045.13	700.317751997115	0.0638030299207086	0.0656111112131154	0.972442452825804	0.330830480811831	0.508416907471186	TMEM199	protein_coding	chr17:28357642-28363683	3508	671.920034073437	702.164758040932	687.042396057185
ENSG00000180370.10	8004.83104115859	0.0658257527020567	0.0676922008866825	0.972427426495553	0.330837953074124	0.508416907471186	PAK2	protein_coding	chr3:196739857-196832647	6139	7668.56878888481	8026.70175675363	7847.63527281922
ENSG00000252297.1	2.22318172495193	0.398244069575167	0.409538067440046	0.972422593251279	0.330840356563005	0.508416907471186	RNU6-875P	snRNA	chr8:123342414-123342519	106	1.67514044180219	2.2588266864576	1.96698356412989
ENSG00000231530.1	1.39867678922253	-0.48773698773438	0.501624847237142	-0.972314251219304	0.330894236148512	0.508483737633237	AL157932.1	lncRNA	chr13:42043727-42044247	363	1.97646165708338	1.36109728562182	1.6687794713526
ENSG00000044115.21	10416.5063925258	-0.0779383911665206	0.080160081725281	-0.972284327673536	0.330909118430062	0.508490638491968	CTNNA1	protein_coding	chr5:138610967-138935034	3918	10957.7346614909	10381.304553894	10669.5196076924
ENSG00000202259.1	1.69453893649164	0.370668543931925	0.381275990010455	0.972179087179766	0.330961462546858	0.508539133542844	RNU6-1318P	snRNA	chr1:100000637-100000739	103	1.31515834714722	1.7192140967742	1.51718622196071
ENSG00000260148.1	1.02109652017389	-0.465684073618653	0.479009834316523	-0.972180611454702	0.33096070437056	0.508539133542844	AC009090.2	lncRNA	chr16:57091213-57092303	472	1.39248104550214	0.996941429095625	1.19471123729888
ENSG00000220867.1	6.82098633100277	0.578137046868922	0.594798755486519	0.971987653867957	0.331056690651438	0.508669483582341	HSPE1P26	processed_pseudogene	chr6:157924402-157924676	275	4.66397442574382	6.96127978825539	5.8126271069996
ENSG00000242267.6	1.30462606263114	0.640071775329169	0.658693948735626	0.971728640528423	0.331185564509622	0.508762174163639	SKINT1L	transcribed_unprocessed_pseudogene	chr1:48096092-48182428	1479	0.876232851260135	1.33248903572844	1.10436094349429
ENSG00000084112.15	3215.5298756409	0.0720905251350452	0.0741849784169412	0.971767151159302	0.331166401228802	0.508762174163639	SSH1	protein_coding	chr12:108778191-108857590	13697	3067.77149015365	3225.14017713601	3146.45583364483
ENSG00000167549.18	289.13715183901	0.191735912998124	0.197314713177033	0.971726385280235	0.331186686766241	0.508762174163639	CORO6	protein_coding	chr17:29614756-29622907	2806	255.099764615365	291.350965642174	273.225365128769
ENSG00000100077.15	648.877315207756	-0.201485212353166	0.207342497186448	-0.971750678646377	0.331174598030664	0.508762174163639	GRK3	protein_coding	chr22:25564675-25729294	9427	739.262543841715	642.998601150263	691.130572495989
ENSG00000253677.1	0.950917818258884	-0.509883992303259	0.524688934180435	-0.9717833921916	0.331158319741271	0.508762174163639	UBE2HP1	processed_pseudogene	chr8:81254870-81255229	360	1.34813221913728	0.925082735274923	1.1366074772061
ENSG00000253539.1	1.49437048965791	0.387555955513776	0.398854711398339	0.971672000952551	0.33121375024048	0.508782999231436	AC018442.2	lncRNA	chr8:99796615-99799187	648	1.17999486064778	1.51481768504068	1.34740627284423
ENSG00000266614.1	0.524225108963211	0.9359510630972	0.963278218564573	0.971631087529317	0.331234111081357	0.508798303539177	AC103808.5	lncRNA	chr18:76259166-76260114	462	0.248506508365676	0.624344021275141	0.436425264820409
ENSG00000159860.7	31.2342531010405	-0.3117635967132	0.320874142891007	-0.971607103970039	0.331246047037621	0.50880066609197	TCAF2P1	transcribed_unprocessed_pseudogene	chr7:143800732-143817973	2421	38.1668685328466	30.7833512843376	34.4751099085921
ENSG00000162522.11	711.726947603499	-0.227670134375401	0.234341314909228	-0.971532204910555	0.331283324025306	0.508841951614361	KIAA1522	protein_coding	chr1:32741830-32774970	5847	824.768388410256	704.374658770539	764.571523590398
ENSG00000250261.1	0.644453615087578	0.662467636763098	0.681909824533314	0.971488623464954	0.331305015599628	0.50885929653588	CCDC74BP1	unprocessed_pseudogene	chr22:20587496-20592218	1123	0.419645576736096	0.659075276118569	0.539360426427332
ENSG00000110195.13	0.688015998898481	0.879687230014289	0.905543965423407	0.971446184396991	0.331326139466681	0.508873156160627	FOLR1	protein_coding	chr11:72189558-72196323	1584	0.335746583124675	0.710927830818729	0.523337206971702
ENSG00000178764.8	6360.17926228386	0.100439695682923	0.103393789734292	0.971428709026335	0.331334838011847	0.508873156160627	ZHX2	protein_coding	chr8:122781655-122974510	4361	5956.92213755665	6386.40736795717	6171.66475275691
ENSG00000257086.1	51.2138483933434	0.129128356409099	0.132939220981062	0.971333782883335	0.331382091053807	0.508921216902864	AP001453.4	lncRNA	chr11:64246939-64249494	853	47.1430247361777	51.4786174116957	49.3108210739367
ENSG00000147144.13	1434.47331256604	-0.119766124643143	0.123301923342268	-0.971324058836371	0.331386931808308	0.508921216902864	CCDC120	protein_coding	chrX:49053572-49069857	4275	1550.49596442257	1426.9271238274	1488.71154412499
ENSG00000212391.1	14.1601736119397	-0.157952358862957	0.162654282738286	-0.971092529528442	0.331502203552922	0.509034340429132	AC073149.1	snoRNA	chr2:226968989-226969122	134	15.76729344312	14.0556454928385	14.9114694679792
ENSG00000237606.2	1.71608141838884	0.458171525256858	0.47180437940425	0.971104858830251	0.331496064496823	0.509034340429132	AC091286.1	processed_pseudogene	chr7:104826336-104826796	461	1.26932053886412	1.74513903656931	1.50722978771672
ENSG00000101670.12	180.982311925798	0.338037413344093	0.348141493538628	0.970977087241647	0.331559688611972	0.509034554136963	LIPG	protein_coding	chr18:49560699-49599185	11805	479.786107485578	513.567069292626	496.676588389102
ENSG00000266963.1	1.65359751969561	-0.308432139928211	0.317650291968721	-0.970980187100164	0.331558144937861	0.509034554136963	AC005625.1	lncRNA	chr19:38361795-38362484	472	2.07568582617433	1.62614462171325	1.85091522394379
ENSG00000196756.13	2787.2771347836	0.114174009071174	0.117589001850179	0.970958229721556	0.331569079419879	0.509034554136963	SNHG17	lncRNA	chr20:38419638-38435409	7948	2587.22121939277	2800.28890163829	2693.75506051553
ENSG00000273369.1	80.2074063061737	0.102515369392433	0.105581133474099	0.970962955399431	0.331566726075568	0.509034554136963	AC096586.2	lncRNA	chr4:44693946-44694386	441	75.0588908399808	80.5422691007228	77.8005799703518
ENSG00000230583.7	39.6850390471701	-0.146474312542632	0.150857405754691	-0.970945455477427	0.331575440930533	0.509034554136963	GTF2IRD1P1	transcribed_unprocessed_pseudogene	chr7:66809993-66844882	3265	43.6058980931968	39.4300238246643	41.5179609589306
ENSG00000241697.5	74.8700469679535	-0.388767642842717	0.400379018915648	-0.970999039599084	0.33154875683057	0.509034554136963	TMEFF1	protein_coding	chr9:100473149-100577636	2575	96.2176361057715	73.481585885819	84.8496109957953
ENSG00000186871.7	94.4430982453726	-0.213707524421092	0.220107110541878	-0.970925127747893	0.331585564202393	0.509034554136963	ERCC6L	protein_coding	chrX:72204657-72239027	4344	108.501545329018	93.5287277033469	101.015136516182
ENSG00000277370.1	22.6352480560683	0.163061238035328	0.167989720397755	0.97066200032503	0.331716620500527	0.509219770076304	SNORD49A	snoRNA	chr17:16440036-16440106	71	20.4332887363095	22.778464922394	21.6058768293518
ENSG00000114670.14	330.306379747229	0.174502079312062	0.179784501520217	0.97061803345957	0.331738522412082	0.509221441658524	NEK11	protein_coding	chr3:131026850-131350465	3605	294.804694750337	332.615432429953	313.710063590145
ENSG00000182552.15	1330.441033784	-0.0649633649488904	0.0669351082812297	-0.970542464441007	0.331776168988915	0.509263254089984	RWDD4	protein_coding	chr4:183639635-183659203	2601	1387.80635891798	1326.70995572651	1357.25815732224
ENSG00000260086.3	4.0604959475321	0.333377459423166	0.34354457870202	0.970405240224521	0.331844537687919	0.509352219657559	AC007611.1	lncRNA	chr16:48623422-48746318	2934	3.20716559241418	4.11599710884058	3.66158135062738
ENSG00000261557.1	29.6038702036458	0.243352043110499	0.250792011354082	0.970334109912781	0.331879980255282	0.509390642509072	EEF1A1P38	processed_pseudogene	chr16:27133483-27135179	1389	25.2947601819458	29.8841375221303	27.5894488520381
ENSG00000270469.1	5.72725225370843	0.271075194316775	0.279401130881267	0.970200777147068	0.331946423438356	0.509476643187663	AC006557.5	processed_pseudogene	chr18:14053951-14054761	811	4.75718400674355	5.79034612342972	5.27376506508664
ENSG00000272028.1	0.89174356772596	-0.421101329949461	0.434180426207974	-0.969876356765451	0.332108126449036	0.509708840182249	RNU6-87P	snRNA	chr12:51014134-51014241	108	1.18610371704517	0.872598192160483	1.02935095460283
ENSG00000151963.4	10.8996846752811	-0.20358646197444	0.209918240100941	-0.969836932114827	0.332127780607901	0.509723017453469	ZNF37CP	unprocessed_pseudogene	chr10:37883594-37884109	241	12.4017693559577	10.8019881106842	11.601878733321
ENSG00000224652.2	0.541232886596075	0.820512599048142	0.846076473897808	0.969785385082396	0.332153479206152	0.509730483534926	LINC00885	lncRNA	chr3:196142525-196160893	1907	0.273473175532863	0.558648152356284	0.416060663944574
ENSG00000280038.1	1.12835062683751	0.495736967980455	0.511244237035773	0.969667591472071	0.332212209633402	0.509788636916434	DNM1P41	TEC	chr15:84166547-84169896	3350	0.787260225175102	1.15053536840905	0.968897796792074
ENSG00000233603.1	0.685664165353124	-0.471427033182533	0.4862282177273	-0.969559182282859	0.332266267033352	0.509843867769255	JTBP1	processed_pseudogene	chr22:40798039-40798285	247	0.95315452067414	0.668266418665579	0.810710469669859
ENSG00000205632.4	35.1217933933238	0.430127368028021	0.443634429933483	0.969553621193272	0.332269040180687	0.509843867769255	LINC01310	lncRNA	chr22:48866770-48898386	5286	26.4799325950911	35.6838656403633	31.0818991177272
ENSG00000211728.2	1.18862559598735	0.862549759655552	0.889695838702052	0.969488360105063	0.332301585030676	0.509877816948546	TRBV5-6	TR_V_gene	chr7:142500028-142500534	384	0.672932793400487	1.59502756587412	1.1339801796373
ENSG00000284670.1	2.12963403401216	0.345859585525857	0.356753647740959	0.969463347371259	0.332314059099298	0.509880968703936	AC092128.1	translated_processed_pseudogene	chr16:73940639-73941781	886	1.74818147091672	2.15444395681511	1.95131271386592
ENSG00000185467.7	1.5426154605229	-0.696654495855888	0.718661091232287	-0.969378340298534	0.332356455129165	0.50993002912349	KPNA7	protein_coding	chr7:99173574-99207506	1725	2.40429089209038	1.48657153001445	1.94543121105242
ENSG00000266651.1	32.2144842458073	0.155824058590515	0.160763697377208	0.969273916516716	0.332408539739622	0.5099939510591	AC093484.4	lncRNA	chr17:16440479-16440952	304	29.244308361029	32.407666417175	30.825987389102
ENSG00000265178.1	0.546621452783027	0.448412709934607	0.46266567139847	0.969193821057045	0.332448493415117	0.510018263933461	MIR4728	miRNA	chr17:39726495-39726561	67	0.409179914577097	0.555560739820811	0.482370327198954
ENSG00000131013.4	1843.68767570888	0.10972824287901	0.113220112889699	0.969158571550878	0.332466077758354	0.510018263933461	PPIL4	protein_coding	chr6:149504495-149546043	2889	1716.30275870282	1851.97287356293	1784.13781613287
ENSG00000174944.9	13.4578536211778	0.414724033783027	0.427936255565066	0.969125724660575	0.332482464088714	0.51002741199577	P2RY14	protein_coding	chr3:151212117-151278542	2838	17.7008375830836	15.1511059860404	16.425971784562
ENSG00000232150.3	10.2845926113936	0.158864432065728	0.163951252197804	0.968973581696473	0.332558370463052	0.510108312041978	ST13P4	processed_pseudogene	chr13:50172089-50173181	1093	9.26494386514663	10.3509112290357	9.80792754709116
ENSG00000261595.1	0.810358115113697	-0.597050747114518	0.616224181278207	-0.96888561866573	0.332602261625257	0.510115231722573	AL603832.2	lncRNA	chr1:112715672-112717796	2125	1.18052385344452	0.786282294734456	0.983403074089489
ENSG00000255595.5	1.91099731726945	0.883271772659187	0.911597562005536	0.96892730901558	0.332581458807158	0.510115231722573	AC007368.1	lncRNA	chr12:126191151-126434227	6307	1.06061303168119	2.67785769340456	1.86923536254288
ENSG00000261472.1	0.709497535894716	1.01814166774976	1.05083038221062	0.96889249205748	0.332598831854804	0.510115231722573	AC084064.1	lncRNA	chr16:79505603-79516293	419	0.262400497273402	0.738577018081468	0.500488757677435
ENSG00000255710.2	32.4362742776947	0.156441841490481	0.161490631192155	0.968736330619289	0.332676760865877	0.510194783628647	AP003170.1	processed_pseudogene	chr11:113820856-113821885	1030	29.2243073783006	32.6451826939154	30.934745036108
ENSG00000183032.12	13.791840284014	0.568063198988804	0.586406582956451	0.96871900060336	0.332685409764839	0.510194783628647	SLC25A21	protein_coding	chr14:36677921-37172606	3893	12.1043085942238	34.7821928503424	23.4432507222831
ENSG00000276542.1	11.5800229736917	0.518092720009499	0.534807345768888	0.968746454416481	0.332671708444977	0.510194783628647	AC097478.2	lncRNA	chr4:89748283-89749154	872	8.21073018817727	11.7991639678715	10.0049470780244
ENSG00000131095.13	2.63845061408979	0.46708738649643	0.482203019947481	0.968652968094856	0.332718365969648	0.510229333479357	GFAP	protein_coding	chr17:44903159-44916937	6449	1.9389398072228	14.8528213893336	8.39588059827821
ENSG00000181195.11	2.44061728261634	-1.08188666199686	1.11696816995867	-0.968592204410704	0.332748694416147	0.510236577565714	PENK	protein_coding	chr8:56436674-56446671	2423	4.82028342388596	2.28584224903783	3.5530628364619
ENSG00000285599.1	3.79659514484972	0.205011117723089	0.211661341272392	0.968580830541254	0.332754371554515	0.510236577565714	AC234917.2	lncRNA	chr8:143838779-143840256	682	3.2972989567051	3.82906969367214	3.56318432518862
ENSG00000258231.5	0.551548571983711	0.849008523358927	0.876613223302731	0.968509829409372	0.332789812380716	0.510274931508338	AC020637.1	lncRNA	chr12:58544124-58813060	1447	0.246825824534849	0.571367937671442	0.409096881103145
ENSG00000258793.1	2.88553013426351	0.50683194774869	0.523357032704763	0.968424834437268	0.332832241557779	0.510292018929277	AL355102.4	lncRNA	chr14:96259411-96268624	738	2.06116979203322	2.9391470670915	2.50015842956236
ENSG00000287399.1	1.2369474027796	-0.681906519943774	0.70413276633647	-0.968434580159738	0.33282737635174	0.510292018929277	AC011503.4	lncRNA	chr19:23897321-23899495	2075	1.92080823151783	1.19246864969093	1.55663844060438
ENSG00000188687.17	147.051612060271	-0.15720733237473	0.162331391251276	-0.968434577951631	0.332827377454054	0.510292018929277	SLC4A5	protein_coding	chr2:74216242-74343414	6414	162.815033103635	146.026348902979	154.420691003307
ENSG00000261405.2	11.8737826471972	0.384739364130425	0.397322445982852	0.968330302051524	0.332879435878992	0.510332396637218	AC136944.3	transcribed_unprocessed_pseudogene	chr16:33562649-33570935	893	14.1658892674843	12.0455199847223	13.1057046261033
ENSG00000229156.1	27.1142225133915	0.348356280406735	0.359744695599411	0.968343062922164	0.332873064893349	0.510332396637218	CR769776.2	processed_pseudogene	chr9:64462819-64463196	378	21.5482381124914	27.4762377589785	24.512237935735
ENSG00000134812.8	0.671710094354263	0.567040068747867	0.585803422857074	0.967969879694976	0.333059412670083	0.510550030980359	CBLIF	protein_coding	chr11:59829273-59845499	1511	0.422318315405795	0.687930697863107	0.555124506634451
ENSG00000133627.18	357.394068451758	-0.130538526712861	0.13485908283544	-0.967962438778775	0.333063128950913	0.510550030980359	ACTR3B	protein_coding	chr7:152759749-152855378	2216	389.047432039901	355.335313096431	372.191372568166
ENSG00000235750.10	19961.9152041521	-0.118688159013963	0.12262084939446	-0.967928044864168	0.333080306947549	0.510560369008691	KIAA0040	protein_coding	chr1:175156986-175192999	4636	21560.9015004862	19857.9160954475	20709.4087979668
ENSG00000250687.6	12.4243330719095	0.257671721617886	0.266281311914875	0.967667313056721	0.333210547715	0.51072801037864	NAIPP1	transcribed_unprocessed_pseudogene	chr5:70462244-70479215	1104	10.4250804599469	12.5543657621184	11.4897231110327
ENSG00000258123.1	10.7670331084628	-0.475885134502714	0.491805347407441	-0.967629036592119	0.333229670343237	0.510741322398849	LINC02444	lncRNA	chr12:73159190-73208317	1256	14.6326908083388	10.5156082174139	12.5741495128764
ENSG00000186399.10	79.5220162177728	0.217505668417612	0.224805342667471	0.967528911176031	0.333279695582986	0.510801996553458	GOLGA8R	protein_coding	chr15:30403740-30414162	1896	68.966306034701	80.2085664735823	74.5874362541416
ENSG00000108592.17	4529.92297397959	-0.0834351202206144	0.0862400459694598	-0.967475368115658	0.333306449065417	0.510827000504825	FTSJ3	protein_coding	chr17:63819433-63830012	3551	4782.21804428865	4513.51353851234	4647.86579140049
ENSG00000229401.1	0.539172224564102	0.871894150311291	0.90133576423139	0.96733557561071	0.333376304730747	0.510902058233311	MIR5689HG	lncRNA	chr6:10434316-10456781	656	0.212961382155599	0.64070758481439	0.426834483484995
ENSG00000166401.15	692.595839664996	-0.280242200115321	0.289726908226139	-0.967263281933707	0.33341243428563	0.510941425163595	SERPINB8	protein_coding	chr18:63970029-64019779	4718	830.203077098787	683.64577544166	756.924426270224
ENSG00000145569.6	1303.67961434631	0.248533517586238	0.256991390067482	0.967088887767708	0.333499600073832	0.511058998196568	OTULINL	protein_coding	chr5:14581792-14616180	7040	1108.14068845272	1316.39759326622	1212.26914085947
ENSG00000234975.6	26.0919561153426	0.178627764758014	0.184722483352393	0.967006081318469	0.333540993586776	0.511074744454084	FTH1P2	processed_pseudogene	chr1:228687415-228687826	412	23.0631196197226	26.2889536109926	24.6760366153576
ENSG00000053524.12	277.88486462589	0.229436832474038	0.237265244751542	0.967005651056472	0.333541208675969	0.511074744454084	MCF2L2	protein_coding	chr3:183178043-183428778	6269	239.15926231986	280.403602987258	259.781432653559
ENSG00000223375.1	2.11724399203937	-0.292096264098643	0.302094107309418	-0.966904871797001	0.333591590979034	0.511135938169373	AC096638.1	processed_pseudogene	chr1:218338541-218338756	216	2.59219061954276	2.08635315447817	2.33927188701047
ENSG00000274740.1	0.76607703227301	0.774924443020139	0.801478892733813	0.9668681858569	0.33360993250093	0.511141132903385	AC013791.1	misc_RNA	chr11:2871437-2871498	62	0.397646005373652	0.790040025892481	0.593843015633067
ENSG00000270240.2	6.57091077838022	0.262007953965164	0.271001260756498	0.966814520470386	0.333636764247729	0.511141132903385	AC015849.1	lncRNA	chr17:35868967-35885863	662	5.52982228174168	6.63862385133232	6.084223066537
ENSG00000230569.1	0.625981116666184	-0.510783586167581	0.528313982465057	-0.966818223860588	0.33363491257322	0.511141132903385	AC114763.2	lncRNA	chr2:138470656-138473932	826	0.875989985772739	0.609720377212099	0.742855181492419
ENSG00000173705.9	66.730161703592	-0.177163386492812	0.183237646260602	-0.966850372225635	0.333618838848033	0.511141132903385	SUSD5	protein_coding	chr3:33150043-33218810	4602	74.7682471803313	66.2073593961618	70.4878032882466
ENSG00000245522.2	111.15432189118	0.159041759439428	0.164547748525848	0.966538654367826	0.333774714405889	0.511336467237198	LINC02709	lncRNA	chr11:9754770-9759533	2311	100.189452389785	111.867484135174	106.028468262479
ENSG00000174871.11	57.6838725958354	0.239762892300148	0.248096156527255	0.966411151451306	0.333838486201487	0.511418153067978	CNIH2	protein_coding	chr11:66278175-66285301	1552	49.2991518326113	58.2292202877524	53.7641860601818
ENSG00000259848.9	5.41215708063635	0.380466577333496	0.393700129282396	0.966386721861076	0.333850705790329	0.51142086173616	AC097374.1	transcribed_unprocessed_pseudogene	chr2:94867486-94947341	7136	12.2511671446077	6.05466413602472	9.15291564031619
ENSG00000144824.21	351.710575228461	0.250090424670774	0.258806957340531	0.966320330955062	0.333883915728307	0.511455724027462	PHLDB2	protein_coding	chr3:111732497-111976517	11138	298.638239712371	355.16243444902	326.900337080696
ENSG00000184566.3	0.548362080696286	1.17944144843314	1.22076611434166	0.966148580450395	0.333969838338107	0.511571328827628	AC132216.1	lncRNA	chr11:33880643-33881800	1158	0.594543642767758	0.57404870831754	0.584296175542649
ENSG00000120549.18	11552.9417581059	0.261524163245934	0.270705374688818	0.966084118376158	0.334002090829784	0.511572690327214	KIAA1217	protein_coding	chr10:23694746-24547848	9713	9736.11701272578	11671.1092212201	10703.6131169729
ENSG00000243297.2	0.886295053669693	-0.478017329585937	0.494788566406715	-0.966104235304839	0.333992025454428	0.511572690327214	RPL31P61	processed_pseudogene	chr19:36901742-36902117	376	1.20897676353346	0.865307625385871	1.03714219445967
ENSG00000253880.1	0.766407427052897	-0.674675991790301	0.698343174084263	-0.966109524411122	0.333989379116732	0.511572690327214	AC009435.1	lncRNA	chr8:6044353-6257537	574	1.17672724187515	0.739719959422181	0.958223600648667
ENSG00000112139.16	452.217032756599	-0.324678142600107	0.336091516666127	-0.966040874285565	0.334023728393481	0.511573805993058	MDGA1	protein_coding	chr6:37630679-37699306	10874	557.707756144236	445.355847495615	501.531801819925
ENSG00000230273.1	0.515902827800386	0.613318365706545	0.634905420546025	0.965999573887848	0.334044394257143	0.511573839029859	AC087163.1	processed_pseudogene	chr17:17981192-17981572	381	0.25585702034575	0.53281637625272	0.394336698299235
ENSG00000264350.1	171.853609445389	-0.110314017463518	0.114196818395357	-0.965999044575868	0.334044659119246	0.511573839029859	SNRPGP2	processed_pseudogene	chr18:54406889-54407114	226	184.843747855165	171.008722394347	177.926235124756
ENSG00000225637.1	59.0311254087557	-0.23252889102366	0.240732800470508	-0.96592109828485	0.334083664095348	0.511617561267414	AP001046.1	lncRNA	chr21:43363332-43366566	2816	68.5489205517789	58.4120818222176	63.4805011869982
ENSG00000134207.16	1.16523694838651	0.730617998002465	0.756534715095927	0.965742858091878	0.334172868015063	0.511738153301029	SYT6	protein_coding	chr1:114089291-114153919	5040	0.697872427176333	1.4880589387958	1.09296568298607
ENSG00000271916.1	2.98247736931091	0.580833179586199	0.601489595257204	0.965657900263143	0.334215392287838	0.511771241420102	AC012467.1	lncRNA	chr3:53797764-53798019	256	2.04201527295448	3.0436456357406	2.54283045434754
ENSG00000185753.13	1840.80311418115	0.0801116733276669	0.0829596885164076	0.965669890525476	0.334209390543703	0.511771241420102	CXorf38	protein_coding	chrX:40626921-40647561	6050	1747.02602611409	1846.90243698226	1796.96423154818
ENSG00000258983.2	1.14047033483419	-0.509498256415871	0.52764090470674	-0.96561553865701	0.334236597010981	0.511787696014593	AL162171.2	lncRNA	chr14:88499334-88515502	905	1.57317964417064	1.11232663991799	1.34275314204432
ENSG00000140937.14	41.3414439480128	0.466655732796387	0.483304234856426	0.965552749470559	0.334268028654665	0.511819808691367	CDH11	protein_coding	chr16:64943753-65126112	6901	42.836282092814	63.3411385063611	53.0887102995876
ENSG00000280080.2	19.121727113064	0.190110645994325	0.196934654288686	0.965348870065509	0.334370101801441	0.511944061059133	TBC1D22A-AS1	lncRNA	chr22:46914092-46916042	1951	16.9059596390344	19.2658420707244	18.0859008548794
ENSG00000207118.1	707.816441843053	0.23162859372862	0.239956024279868	0.965296013816535	0.334396567801273	0.511952545279385	SNORD14D	snoRNA	chr11:123058909-123058995	87	608.312545092484	714.288240005691	661.300392549088
ENSG00000108375.12	19.1268971453739	-0.302783735433543	0.313667721567225	-0.965300904794091	0.334394118751058	0.511952545279385	RNF43	protein_coding	chr17:58352500-58417595	7367	23.2519490082353	18.8586010892528	21.0552750487441
ENSG00000225663.8	2080.89256700172	0.0960318788232859	0.0994904843633866	0.965236820765007	0.334426208346088	0.511979407381137	MCRIP1	protein_coding	chr17:81822361-81833302	3583	1954.52806763379	2089.11139622891	2021.81973193135
ENSG00000135972.9	1184.41558409785	-0.065751005682669	0.0681202846488394	-0.965219185762596	0.334435039289041	0.511979407381137	MRPS9	protein_coding	chr2:105038069-105099960	1414	1236.12384464735	1181.05244520032	1208.58814492384
ENSG00000242229.1	0.900281560097993	0.659812175078981	0.683619953034304	0.965173956889863	0.334457688886893	0.511998063203577	RPS3AP14	processed_pseudogene	chr3:125795106-125795885	780	0.601214537048853	0.919733073792246	0.760473805420549
ENSG00000276127.1	0.611755214414383	0.827783139486952	0.857860795972053	0.964938767890634	0.33457548216396	0.512162362157575	AL589935.2	processed_pseudogene	chr6:71251758-71252988	1231	0.382639931946837	0.626657021404142	0.504648476675489
ENSG00000225393.1	0.629864044926747	0.574576839668681	0.59561711881621	0.964674824677056	0.334707708688926	0.512348744307418	BX571846.1	lncRNA	chrX:155468286-155487046	553	0.418767603803446	0.643593894755905	0.531180749279675
ENSG00000232059.3	8.64469294040556	0.195482083783396	0.202656607076129	0.964597634411014	0.334746384736443	0.51239191830294	AL451007.1	processed_pseudogene	chr1:244694432-244694720	289	7.57821422201934	8.71405740989409	8.14613581595672
ENSG00000236366.3	2.67933695286721	0.742591925978079	0.769878969413505	0.964556710184962	0.334766890916326	0.512407278088416	AL359313.1	lncRNA	chr6:142526455-142637889	2530	2.57481575055308	3.51413803976761	3.04447689516034
ENSG00000267481.1	164.157996307592	-0.149943592290891	0.155460411115836	-0.964513030775185	0.33478877854788	0.512408723552076	AC011477.1	lncRNA	chr19:19788755-19790531	921	181.007678222467	163.062082036706	172.034880129587
ENSG00000197826.11	1.85674077327229	0.668934732796595	0.69353539842508	0.964528608511765	0.33478097248133	0.512408723552076	CFAP299	protein_coding	chr4:80335720-80963756	948	1.21321252671245	1.8985962689835	1.55590439784798
ENSG00000249601.2	9.65191048823709	0.582816682188818	0.604307837027976	0.964436743126064	0.334827008289769	0.512451207201403	LINC01187	lncRNA	chr5:170191579-170199141	2314	6.59076173562968	10.9701677105478	8.78046472308876
ENSG00000253428.1	19.748881863443	-0.241023331669992	0.249930827989222	-0.964360153603724	0.334865392137805	0.512485548606664	LINC01942	lncRNA	chr5:173689459-173705849	513	23.0631699093967	19.5333184132997	21.2982441613482
ENSG00000229390.1	18.1009781006937	0.329227143548713	0.341397919321491	0.96435017589748	0.334870392805458	0.512485548606664	MICD	unprocessed_pseudogene	chr6:29970801-29972464	813	14.5432895966567	18.33237247494	16.4378310357983
ENSG00000198783.6	1315.44019194117	0.0876364109115608	0.0909013656087309	0.964082446118318	0.335004592679382	0.51262679759773	ZNF830	protein_coding	chr17:34961540-34963777	2238	1242.46376766918	1320.18662604016	1281.32519685467
ENSG00000185897.7	1.89915765587651	0.737952385775534	0.765438526308524	0.964090988905997	0.335000310061709	0.51262679759773	FFAR3	protein_coding	chr19:35358460-35360489	1859	1.17733404811942	2.9285670231155	2.05295053561746
ENSG00000175193.14	593.248552370429	0.0729037093416224	0.0756184903063069	0.964098979579098	0.33499630425864	0.51262679759773	PARL	protein_coding	chr3:183829271-183884933	1674	565.623817245305	595.045283110275	580.33455017779
ENSG00000224122.2	0.96176878987034	-0.958704230613392	0.994455264039987	-0.964049631271139	0.335021043544306	0.512635939952891	POU6F2-AS1	lncRNA	chr7:39404590-39406579	522	1.7767512907478	1.10535787367077	1.44105458220928
ENSG00000280152.1	16.0475314753472	0.252837123218791	0.262277905333163	0.964004661001163	0.335043589057672	0.512654407234492	AC009078.3	TEC	chr16:75245994-75250077	4084	13.5516095132114	16.2098678631284	14.8807386881699
ENSG00000143278.5	1.58107685865589	0.603109605619881	0.625726797524535	0.963854525658593	0.335118865383544	0.512705460224267	F13B	protein_coding	chr1:197038741-197067260	2660	2.0744877178734	1.61330381519489	1.84389576653415
ENSG00000132970.14	62.3111365399145	-0.371383216509686	0.385303978055036	-0.963870703812558	0.335110753298838	0.512705460224267	WASF3	protein_coding	chr13:26557683-26688948	5024	79.2250504599273	61.2110445776373	70.2180475187823
ENSG00000261620.1	2.85583752586341	-0.220496826156736	0.228759625234045	-0.963879993819474	0.335106095140793	0.512705460224267	HMGN2P41	processed_pseudogene	chr16:35802869-35803280	412	3.31619047358663	2.82589587072694	3.07104317215679
ENSG00000261373.1	688.255564608054	0.161661441504225	0.167716652459477	0.963896185223978	0.335097976611323	0.512705460224267	VPS9D1-AS1	lncRNA	chr16:89711856-89718165	1753	619.276665691303	692.741997057924	656.009331374614
ENSG00000263849.1	0.776694805742632	-0.456430373344712	0.473645313861389	-0.963654363269568	0.335219241702739	0.51282231406561	MIR4744	miRNA	chr18:49049687-49049768	82	1.05519069078318	0.758581252244059	0.906885971513621
ENSG00000105329.10	10304.215916122	0.135500710446516	0.140614278299659	0.963634078167754	0.335229415243136	0.51282231406561	TGFB1	protein_coding	chr19:41301587-41353922	2780	9432.06954231715	10360.9408835239	9896.50521292055
ENSG00000271153.1	3.42452303842258	0.202102563603643	0.209737305892437	0.963598548878525	0.335247234644937	0.51282231406561	RPL23AP88	processed_pseudogene	chr2:242175181-242175634	454	2.94919811851094	3.45543848036805	3.20231829943949
ENSG00000285159.1	108.306271759971	-0.24478806411503	0.254040017425268	-0.963580724784985	0.335256174391722	0.51282231406561	AL627422.2	lncRNA	chr6:158853588-158864502	2687	126.961299983618	107.092936590954	117.027118287286
ENSG00000233960.1	0.612182521340317	1.36386466126752	1.41541868850486	0.963576835846502	0.335258124925078	0.51282231406561	AC079763.1	lncRNA	chr7:52165235-52192913	738	0.159850890512639	0.641602464808784	0.400726677660711
ENSG00000277828.1	0.55697882769895	0.615750697795608	0.639074396096101	0.963503938754282	0.335294688493975	0.512862210999208	AL137067.2	misc_RNA	chr9:99357827-99357957	131	0.350030436254987	0.570438885679045	0.460234660967016
ENSG00000175792.12	3965.23213712867	0.101779914757752	0.105651448416927	0.963355602623666	0.335369098545746	0.512943959589254	RUVBL1	protein_coding	chr3:128064778-128153914	3047	3710.56846741781	3981.79562784157	3846.18204762969
ENSG00000009335.18	7471.1490204822	-0.0708877420045333	0.0735836315749631	-0.963362917639049	0.335365428855516	0.512943959589254	UBE3C	protein_coding	chr7:157138916-157269370	5572	7823.39660946019	7448.23860819095	7635.81760882557
ENSG00000178038.17	316.295327125974	0.217739209135316	0.226053325492146	0.96322055276679	0.335436853034176	0.513018357107555	ALS2CL	protein_coding	chr3:46668995-46693704	5067	274.251785321759	319.029866430313	296.640825876036
ENSG00000225272.2	4.94269636855641	-0.373886711874399	0.388210806590318	-0.963102277235071	0.335496199086802	0.513074210392052	AL451074.3	processed_pseudogene	chr1:165676310-165676781	472	6.28247293061603	4.85555642956066	5.56901468008834
ENSG00000287945.1	0.914207503426484	-0.485345177732962	0.503939371218983	-0.963102320342537	0.335496177455924	0.513074210392052	AL603824.1	lncRNA	chr10:35443411-35444569	1005	1.24405730770195	0.89275385761995	1.06840558266095
ENSG00000265205.1	79.3037239434009	0.127227168439729	0.132107271457776	0.963059542717097	0.335517643265194	0.513080607356655	AC010761.3	lncRNA	chr17:28670054-28672804	499	73.0371679026565	79.7113048240997	76.3742363633781
ENSG00000264179.1	0.551157445745907	0.723554887056283	0.75131433606538	0.963052150509369	0.335521352764098	0.513080607356655	AP000894.1	processed_pseudogene	chr18:856526-857045	520	0.368682786423388	0.563025716270949	0.465854251347168
ENSG00000147421.18	1142.95195457442	-0.107270357585042	0.111398226684351	-0.962944929895471	0.335575160329443	0.513114784088515	HMBOX1	protein_coding	chr8:28890395-29064764	4803	1225.45027819778	1137.58620994851	1181.51824407315
ENSG00000085185.15	1913.4773049591	-0.115767505037952	0.120219846549867	-0.962965004201135	0.335565085822327	0.513114784088515	BCORL1	protein_coding	chrX:129981107-130058083	7280	2062.92400314392	1903.75719450806	1983.34059882599
ENSG00000109680.11	283.347132426129	-0.105245236284604	0.109307958374479	-0.962832330323502	0.335631673250579	0.513178313117767	TBC1D19	protein_coding	chr4:26576437-26756223	2967	303.572122919321	282.031685889986	292.801904404654
ENSG00000248475.5	0.994816672922773	1.07268093494698	1.11410288209108	0.962820357248912	0.33563768281162	0.513178313117767	AC016642.1	lncRNA	chr5:58741581-58817099	641	0.458825060690924	1.40847711469813	0.933651087694527
ENSG00000257084.1	6.29483770208494	0.337704412158596	0.350767219388926	0.962759327245324	0.335668316248244	0.513209114793792	MIR200CHG	lncRNA	chr12:6963246-6964447	350	5.0182258983844	7.64318325256622	6.33070457547531
ENSG00000168878.19	4.08864371763941	0.284988060416377	0.29603290740127	0.962690475589857	0.335702877850308	0.513245920197747	SFTPB	protein_coding	chr2:85657314-85668741	3670	3.35398022344332	4.13642670913184	3.74520346628758
ENSG00000272916.5	21.383237122205	0.111076667501805	0.115390942126825	0.962611669984653	0.335742438867922	0.513274330202575	AC022400.7	protein_coding	chr10:73796514-73811651	5818	19.8904117540049	21.4803314550961	20.6853716045505
ENSG00000203908.4	0.513713041824279	0.774907312836582	0.80499234733005	0.962626931059342	0.335734777457177	0.513274330202575	KHDC3L	protein_coding	chr6:73362658-73364171	1037	0.265379247112485	0.529864833350249	0.397622040231367
ENSG00000223060.1	4.17657191697136	-0.215155098496532	0.223530775469092	-0.962530094771138	0.335783393411376	0.513312841778044	AC024580.1	misc_RNA	chr19:56105416-56105510	95	4.8834086359259	4.13059879703936	4.50700371648263
ENSG00000227484.1	27.1295817570597	0.215771447002256	0.224173537525018	0.962519704084949	0.335788610249018	0.513312841778044	CR559946.1	lncRNA	chr22:50314631-50316008	531	23.4986111354151	27.3657424478984	25.4321767916568
ENSG00000163914.5	1.18780413736988	-0.521620048577301	0.541944788667549	-0.962496659225713	0.335800180536237	0.51331449296116	RHO	protein_coding	chr3:129528639-129535344	2768	3.6788058068234	1.15792944006051	2.41836762344195
ENSG00000258424.1	356.780432712594	-0.141634125577481	0.147167736795696	-0.96239929118502	0.33584906959515	0.513357152484912	AL512791.1	lncRNA	chr14:90402523-90405235	300	391.129873585627	354.546322737113	372.83809816137
ENSG00000220154.2	0.936218407948935	-0.628385765772123	0.652924820559832	-0.962416722392834	0.335840316947757	0.513357152484912	AL355796.1	processed_pseudogene	chr6:79278105-79278427	323	1.41710174306698	0.904941443063208	1.16102159306509
ENSG00000231513.3	0.812124530216671	0.675501955812481	0.701991518694263	0.962265124041592	0.335916443203255	0.513428059199277	E2F6P4	processed_pseudogene	chrX:136097835-136098348	514	0.557826678961586	0.828664227859278	0.693245453410432
ENSG00000188306.6	10.5810713066671	-0.267749854255804	0.278294910619383	-0.962108339171172	0.335995185590854	0.51353237183025	LRRIQ4	protein_coding	chr3:169821922-169837775	1827	12.6129796582015	10.4489146659169	11.5309471620592
ENSG00000196597.13	526.138701977102	-0.0784286408269618	0.0815377744134827	-0.961868795059891	0.336115515260874	0.513668150418825	ZNF782	protein_coding	chr9:96816269-96875623	4445	553.832507285051	524.337478867642	539.084993076346
ENSG00000251379.1	2.37940036437742	0.362301427005673	0.376683352017639	0.961819589490929	0.336140236019716	0.513689886606895	AC099550.1	lncRNA	chr4:15358141-15420032	871	1.88782088993419	2.41137301312169	2.14959695152794
ENSG00000111077.18	267.379574949827	0.171450520639424	0.178267648475819	0.961759029780888	0.336170662677667	0.513720340926464	TNS2	protein_coding	chr12:53046969-53064379	5243	238.950868502346	269.228596507386	254.089732504866
ENSG00000225505.1	2.15592679612391	-0.341098970996661	0.354738004115918	-0.961551812997177	0.336274786790688	0.513863410843443	AC104332.1	processed_pseudogene	chr1:92732000-92733257	797	2.66591452763397	2.12275686236715	2.39433569500056
ENSG00000285108.1	1.04462733502838	0.724089458006424	0.753103447815519	0.961474097757415	0.336313843178364	0.51390704456943	AC103718.1	lncRNA	chr8:129685401-129723023	10728	0.637190074248673	1.07112731946934	0.854158696859005
ENSG00000250826.2	0.720121954576157	-0.573209554722339	0.596211103002767	-0.961420463046424	0.336340799414374	0.513932186414675	HNRNPA3P13	processed_pseudogene	chr4:82128535-82129656	1122	1.03977323927455	0.699331627116099	0.869552433195327
ENSG00000106355.10	4103.7834367919	0.0913507770036492	0.0950256191016067	0.961327880494752	0.336387333692047	0.513987241203838	LSM5	protein_coding	chr7:32485338-32495283	2924	3866.57510857648	4119.21162074087	3992.89336465867
ENSG00000136802.11	4490.14493216185	0.0986065626271823	0.102577194291695	0.961291282219886	0.336405730031393	0.513999300181919	LRRC8A	protein_coding	chr9:128882112-128918039	4763	4210.42851104425	4508.33787012072	4359.38319058248
ENSG00000284747.1	31.2955017299964	-0.162554552259153	0.169132971025951	-0.961105048135245	0.336499351721906	0.514057736625347	AL034417.5	lncRNA	chr1:7991134-8005312	4116	34.7360027203366	31.0717293078604	32.9038660140985
ENSG00000278973.1	1.19766147358443	0.718445560399979	0.747538194538417	0.961082076673819	0.33651090086066	0.514057736625347	AC073592.2	TEC	chr12:124622290-124623069	780	0.736623231094485	1.22764770073824	0.982135465916364
ENSG00000265971.1	0.769048545821416	-0.580753228158421	0.6042314679641	-0.96114363277903	0.336479953468792	0.514057736625347	AC005828.5	lncRNA	chr17:63454993-63455817	355	1.11448279132415	0.746581277821239	0.930532034572694
ENSG00000206129.4	1.24058026413913	0.708174546700285	0.736861351481104	0.961068924671979	0.336517513279786	0.514057736625347	AC006305.2	lncRNA	chr18:56003613-56191262	2558	0.774626600884376	1.27088619345651	1.02275639717044
ENSG00000101224.17	6132.48311196383	-0.125263411037707	0.130329516014224	-0.961128490832692	0.336487565927269	0.514057736625347	CDC25B	protein_coding	chr20:3786772-3806121	3968	6651.75277614052	6098.70947526941	6375.23112570497
ENSG00000213526.3	7.22794304202421	-0.194959915652009	0.202886757396165	-0.960929723329956	0.336587504526392	0.514148603327401	SETP8	processed_pseudogene	chrX:116963049-116963676	628	8.21428317924819	7.16379083797713	7.68903700861266
ENSG00000167257.11	1999.45990322207	0.0773187783340068	0.0804701199003861	0.960838363727054	0.336633445756539	0.514198441754318	RNF214	protein_coding	chr11:117232625-117286454	3521	1901.30027241806	2005.84426945322	1953.57227093564
ENSG00000128609.15	6437.6883664131	-0.0754582324120421	0.0785349940823044	-0.960823048295669	0.336641147692586	0.514198441754318	NDUFA5	protein_coding	chr7:123536997-123557904	5732	6761.36188030114	6416.63643055047	6588.9991554258
ENSG00000257083.7	10.1192994581313	0.316883913709034	0.329840413066805	0.960718884513564	0.336693533343207	0.514246353301802	AC073530.1	lncRNA	chr12:66950754-67096410	2264	8.23855765558728	10.2416241282155	9.2400908919014
ENSG00000184924.5	521.547316386238	0.111870305472392	0.116448382439152	0.960685783083744	0.33671018168532	0.514255729592303	PTRHD1	protein_coding	chr2:24789734-24793382	1105	484.859203338705	523.933535121037	504.396369229871
ENSG00000183878.15	1767.71923956418	0.500050473310203	0.520547753521736	0.960623631409684	0.336741442258711	0.514287421786689	UTY	protein_coding	chrY:13248379-13480673	8085	1272.68102691649	1799.91684689085	1536.29893690367
ENSG00000141646.14	5150.04347268009	-0.0745283549317686	0.077586516380921	-0.960583854105036	0.33676145012252	0.514301926870112	SMAD4	protein_coding	chr18:51028394-51085045	8906	5405.56879137241	5133.42393975702	5269.49636556471
ENSG00000286172.1	27.8006098317948	-0.33229039125442	0.345970468135865	-0.960458830618824	0.336824341535268	0.514365867875831	RNVU1-8	snRNA	chr1:147084616-147084756	141	34.4521323364651	27.3679904818975	30.9100614091813
ENSG00000185963.14	5415.92758077593	0.072532519090783	0.0755365870096292	0.960230293189402	0.336939323790051	0.514525400418754	BICD2	protein_coding	chr9:92711363-92764833	6448	5165.56326478103	5432.21143872682	5298.88735175393
ENSG00000254222.1	1.18084816420757	0.753871692304798	0.785165766007425	0.96014335436228	0.33698307127017	0.514560089448393	AC023866.2	lncRNA	chr8:61264624-61292039	387	0.712242320977982	1.21132659303552	0.961784457006749
ENSG00000064763.11	3677.72495592786	-0.208720502656345	0.217401891494319	-0.960067556090234	0.337021215820572	0.514602276461074	FAR2	protein_coding	chr12:29149103-29340980	3768	4210.07249653662	3643.10072564437	3926.58661109049
ENSG00000162437.14	4015.1674277284	-0.0983381062447017	0.102435874554695	-0.959996745985653	0.337056852644826	0.514640631879346	RAVER2	protein_coding	chr1:64745095-64833232	4401	4280.13283065177	3997.93390558705	4139.03336811941
ENSG00000279735.2	15.396697844075	-0.230708602610836	0.240358579143384	-0.959851749136894	0.337129833224672	0.514698815518073	AC124312.4	TEC	chr15:25091960-25092377	418	17.8239117262169	15.2388302745048	16.5313710003609
ENSG00000286722.1	9.88639957567812	-0.211594300019169	0.22044805704877	-0.959837445844929	0.337137032983575	0.514698815518073	AC009244.2	lncRNA	chr7:129366827-129374486	2423	11.3665875776784	9.79012718530412	10.5783573814913
ENSG00000261390.6	11.7099148522819	-0.326813751764779	0.340511250900515	-0.95977372524546	0.337169108825513	0.514715667378761	MAFTRR	lncRNA	chr16:79715220-79770651	3451	14.530033382238	11.5264925088702	13.0282629455541
ENSG00000248956.1	8.03370492556561	-0.236108448945605	0.245999906988205	-0.959790805762073	0.337160510597961	0.514715667378761	HMGB1P44	processed_pseudogene	chr4:77963940-77964511	572	9.36757480199158	7.94694916124523	8.6572619816184
ENSG00000255467.1	1.36224193412265	0.361699880441229	0.376896769661929	0.959678908274189	0.33721684167173	0.514772475854711	AP002433.1	lncRNA	chr11:108105074-108121684	964	1.12044408310169	1.37796862361994	1.24920635336082
ENSG00000172260.15	37.9476954122073	0.318280713407509	0.331673111982632	0.959621693494937	0.337245646889431	0.514800388047184	NEGR1	protein_coding	chr1:71395943-72282539	12799	172.74733736398	70.3003854330381	121.523861398509
ENSG00000272405.1	2343.75355853798	0.248986295733203	0.259469969667116	0.959595810076354	0.337258678613837	0.514804221249989	AL365181.3	lncRNA	chr1:156641666-156644887	3222	1991.51757424593	2366.66321605291	2179.09039514942
ENSG00000254373.1	8.15846824915199	0.203184377486967	0.211768666700104	0.959463836898527	0.337325129200242	0.51485747183891	AC112191.2	processed_pseudogene	chr5:160258253-160258585	333	7.21071676820991	8.22011062189619	7.71541369505305
ENSG00000065978.19	33392.101333749	-0.0763956087531081	0.0796361648434585	-0.959307984045686	0.337403614417806	0.514945139551696	YBX1	protein_coding	chr1:42682418-42703805	2979	35091.2895421095	33281.5850275142	34186.4372848118
ENSG00000152818.18	13839.4500917268	0.131911738605878	0.137526347371206	0.959174304613985	0.337470942774391	0.514983849901294	UTRN	protein_coding	chr6:144285701-144853034	12730	12697.9948179081	13913.6910851459	13305.842951527
ENSG00000179083.6	1467.0390899637	0.295237420355855	0.307786659975208	0.959227473925075	0.337444162734092	0.514983849901294	FAM133A	protein_coding	chrX:93674013-93712274	3381	1209.20451492375	1483.80881842158	1346.50666667266
ENSG00000271581.1	607.12811298865	-0.165026181879627	0.172063739238854	-0.959099125763752	0.337508810795004	0.515009312667829	AL671883.2	unprocessed_pseudogene	chr6:31356647-31357637	991	675.681610485492	602.669348923815	639.175479704654
ENSG00000128829.12	21981.5492832236	0.109112222690781	0.11377005894813	0.959059208543847	0.337528918438783	0.515014138103934	EIF2AK4	protein_coding	chr15:39934115-40035591	7525	20471.4539490143	22079.7668659364	21275.6104074753
ENSG00000250584.3	45.579893598971	0.190202933257402	0.198324094572679	0.959051060675329	0.3375330228883	0.515014138103934	LINC01511	lncRNA	chr5:1353896-1380107	3255	40.3507477429298	45.9200006465183	43.1353741947241
ENSG00000245112.2	51.8707937099855	0.116875102666707	0.121870934909572	0.959007188657636	0.337555123757168	0.515031800405646	SMARCA5-AS1	lncRNA	chr4:143513472-143514635	945	48.048255005303	52.1194141135421	50.0838345594226
ENSG00000183426.17	478.87434178673	0.103421045214997	0.107845959708953	0.958970048522006	0.337573834115085	0.515044288624141	NPIPA1	protein_coding	chr16:14922802-14952060	1084	447.623097191621	480.906943061208	464.265020126415
ENSG00000233330.1	25.489870044893	0.155971388367839	0.162663646561368	0.95885830463659	0.337630132168743	0.515114122701746	AL078581.2	lncRNA	chr6:149591755-149592663	340	23.1689214424838	25.6408260515538	24.4048737470188
ENSG00000215893.3	2.23453334964345	0.329532294256378	0.343700417496121	0.958777695578729	0.337670747828165	0.515143965813736	RPL23AP17	processed_pseudogene	chr1:41098638-41099136	499	1.80372997626569	2.26255308124526	2.03314152875547
ENSG00000225484.7	1107.62311127657	0.0736708849106397	0.076838306901536	0.958778087146621	0.337670550525279	0.515143965813736	NUTM2B-AS1	lncRNA	chr10:79661394-79826594	17740	1055.78021032749	1110.99500727326	1083.38760880037
ENSG00000166250.12	52.2167955617406	-0.206134705845784	0.215027520776849	-0.958643363886926	0.337738439134746	0.515231171036928	CLMP	protein_coding	chr11:123069872-123195248	5032	59.6461389386159	51.7335862364154	55.6898625875156
ENSG00000287692.1	0.657547779935017	-0.801402935007268	0.836021504937464	-0.958591292537642	0.337764680839667	0.515255140054476	AC053545.1	lncRNA	chr4:122700445-122708788	4507	1.09564825271473	0.721302320242489	0.908475286478608
ENSG00000173852.14	4538.2728610857	-0.129107409683604	0.134692636415085	-0.958533540658689	0.33779378681756	0.515283476848421	DPY19L1	protein_coding	chr7:34928876-35038271	5450	4935.03290156437	4512.46732999766	4723.75011578102
ENSG00000167208.15	1068.52164955767	0.140119945708715	0.146202244905241	0.95839804511574	0.337862080622284	0.515371588612182	SNX20	protein_coding	chr16:50666300-50681353	5750	975.152478576559	1074.5944411662	1024.87345987138
ENSG00000234292.3	1.18525976547554	-0.410316675967958	0.428156445205219	-0.958333526361586	0.337894603120456	0.515405131374479	AC123595.1	lncRNA	chr5:91280097-91281142	1046	1.56620009920595	1.16048315840364	1.3633416288048
ENSG00000224550.1	25.8543907372352	0.162424939142084	0.169500588711367	0.958255899740078	0.337933735674227	0.515416622128446	AC114491.1	processed_pseudogene	chr1:107505203-107505448	246	23.2647100252275	26.0228252550894	24.6437676401585
ENSG00000103089.9	343.948441181486	-0.351870672067585	0.367187498723359	-0.958286088962647	0.337918516562475	0.515416622128446	FA2H	protein_coding	chr16:74712955-74774831	2405	431.656267436697	338.243867116107	384.950067276402
ENSG00000215493.3	34.6973245716734	0.141544329733855	0.147719742666527	0.958195073852703	0.337964400801304	0.515439743527955	AC007731.2	processed_pseudogene	chr22:20450122-20451824	1703	31.5983078556572	34.8988866345037	33.2485972450804
ENSG00000156564.9	0.729983469385805	0.934361220552168	0.975137530096251	0.95818404247034	0.33796996241993	0.515439743527955	LRFN2	protein_coding	chr6:40391591-40587364	3164	0.411698204911577	0.863460807510672	0.637579506211124
ENSG00000162881.6	68.8492200091415	0.300052925765879	0.313198610259069	0.958027641047589	0.338048820609464	0.515527875428769	OXER1	protein_coding	chr2:42762481-42764261	1781	56.5139057782181	69.6515168696894	63.0827113239537
ENSG00000261739.2	489.605451926681	0.297155319075724	0.310192701812135	0.957970053259643	0.33807785956672	0.51555609268818	GOLGA8S	protein_coding	chr15:23354748-23367231	1878	403.073671806874	495.233535186506	449.15360349669
ENSG00000165792.17	3047.89593070586	0.0728112839241963	0.0760078019263943	0.957944869853052	0.338090558940801	0.515559391712121	METTL17	protein_coding	chr14:20989770-20997035	1822	2906.76460563392	3057.07520388127	2981.9199047576
ENSG00000213896.4	0.860244472080427	-0.48006053128381	0.501254211732275	-0.957718698511834	0.338204625330286	0.515717261803892	AC109486.1	processed_pseudogene	chr5:60429903-60430276	374	1.17989837569308	0.839453974284482	1.00967617498878
ENSG00000112246.10	0.710408311761062	0.867519891749598	0.905844857505555	0.957691468424855	0.338218360114858	0.515722134414645	SIM1	protein_coding	chr6:100385009-100464921	8428	0.426828374169514	0.728852535344252	0.577840454756883
ENSG00000227730.2	9.315998767211	0.251129454575218	0.262238724987485	0.957636804355278	0.338245933609675	0.515748107606949	MTND6P5	unprocessed_pseudogene	chr9:5091093-5091604	512	7.91096329710057	9.40738318803119	8.65917324256588
ENSG00000261426.1	0.608291366889179	1.04500001478374	1.09133286649184	0.957544711489312	0.338292390096073	0.515774689005295	AC144833.1	lncRNA	chr15:27362310-27366398	4089	0.288454279809057	0.629093779056991	0.458774029433024
ENSG00000275056.1	184.722328285898	0.184632487937296	0.19281357755936	0.957569950593622	0.338279657756546	0.515774689005295	AC020663.3	lncRNA	chr16:4839244-4840334	1091	163.676396354071	186.091169387155	174.883782870613
ENSG00000287044.1	4.8501809409381	-0.257200185544024	0.268605283545395	-0.957539561951901	0.338294987914596	0.515774689005295	AL139106.1	lncRNA	chr6:108441880-108558286	4211	5.71776882361736	4.79375246076384	5.2557606421906
ENSG00000277972.2	1019.61477521575	0.102521760769839	0.10707317365397	0.957492500419944	0.338318729925915	0.515794815910543	CISD3	protein_coding	chr17:38730341-38735605	2552	953.687774350769	1023.90271023136	988.795242291066
ENSG00000249618.6	8.0864042941178	-0.551826591438292	0.576345045978926	-0.957458722493243	0.338335771167932	0.515804726004313	LINC02465	lncRNA	chr4:129771596-129975329	4999	11.5437308972031	7.86153752318542	9.70263421019429
ENSG00000230314.7	0.847169791410652	0.70159066855079	0.732826446022435	0.957376296064118	0.33837735829322	0.515852055372987	ELOVL2-AS1	lncRNA	chr6:11043482-11079154	1847	0.600887498772712	1.09709057392313	0.848989036347919
ENSG00000172469.16	11653.4613352749	-0.139022490394838	0.145225866813326	-0.957284631487433	0.338423610253515	0.515906493053842	MANEA	protein_coding	chr6:95577535-95609452	4976	12753.6544586649	11581.9040589569	12167.7792588109
ENSG00000255808.1	2.01883942606782	0.414900053893211	0.43345080359705	0.957202179463289	0.338465217226678	0.515937773731443	PDE2A-AS1	lncRNA	chr11:72643237-72659407	562	1.52954125435353	2.05066369739883	1.79010247587618
ENSG00000201151.1	9.10842913788706	0.171298529918515	0.178955454447452	0.957213237492097	0.338459636929115	0.515937773731443	AL135844.1	snoRNA	chr20:35117136-35117207	72	8.06500901349254	9.17629386142492	8.62065143745873
ENSG00000223822.2	5.67336097116625	0.4706826565374	0.49174015094895	0.957177598024253	0.338477622157658	0.515940610710881	EEF1A1P1	processed_pseudogene	chr21:23390258-23390996	739	4.18891430112612	5.76991034807943	4.97941232460277
ENSG00000105866.15	2293.0066985965	0.0963777032134656	0.100719724698168	0.956890058052542	0.338622749801229	0.516145750117545	SP4	protein_coding	chr7:21428043-21514822	6077	2153.42877282381	2302.08493767115	2227.75685524748
ENSG00000169224.13	18.9086291621806	0.578251236490443	0.604355796689693	0.956805973662807	0.338665196558431	0.51617443938158	GCSAML	protein_coding	chr1:247507058-247577690	4447	12.9299139040748	21.870324194476	17.4001190492754
ENSG00000265417.1	4.35422357175656	0.622758392856062	0.650905357364954	0.956757208724109	0.33868981521927	0.51617443938158	AP005119.2	processed_pseudogene	chr18:1362445-1363873	1105	5.79508805558054	4.90211713966059	5.34860259762057
ENSG00000269815.1	74.5496107191202	0.107261329214879	0.112111579322837	0.956737295672275	0.338699868523734	0.51617443938158	AC010463.3	lncRNA	chr19:17296196-17296695	500	69.4807296191736	74.879294042694	72.1800118309338
ENSG00000187475.6	17.318185927475	-0.330577650770442	0.345519556369249	-0.956755253578646	0.338690802285638	0.51617443938158	H1-6	protein_coding	chr6:26107412-26108135	724	21.3757625595604	17.0542785042499	19.2150205319052
ENSG00000118418.14	7143.05424053581	0.0769995778586925	0.0804822540441002	0.956727402496713	0.338704863264119	0.51617443938158	HMGN3	protein_coding	chr6:79201245-79234738	1014	6793.63759231062	7165.78052659924	6979.70905945493
ENSG00000204054.14	2180.59350527822	-0.219549224058869	0.229457272870786	-0.956819634923942	0.33865829996593	0.51617443938158	LINC00963	lncRNA	chr9:129476946-129513687	11396	2513.77909518503	2158.9228978046	2336.35099649481
ENSG00000261535.1	3.30057095252603	-0.27170859009393	0.284012635900088	-0.956677822565309	0.338729895260104	0.516196510892641	AC005086.2	lncRNA	chr7:102153355-102154463	801	3.94455484633304	3.2586858212215	3.60162033377727
ENSG00000058668.14	5084.67735583434	-0.185536543185768	0.194009361913687	-0.956327784162864	0.338906656997659	0.516397738732009	ATP2B4	protein_coding	chr1:203626561-203744081	9146	5734.51609526279	5042.41142156257	5388.46375841268
ENSG00000260762.1	0.509691296657029	0.864597162657838	0.904034266944278	0.956376538225988	0.338882033714644	0.516397738732009	ACSM5P1	unprocessed_pseudogene	chr16:20586550-20607107	2438	0.20274487499217	0.529655291562061	0.366200083277115
ENSG00000267529.3	7.43792658267955	-0.273764290086195	0.28625908626724	-0.95635144252022	0.338894708179813	0.516397738732009	AP005131.4	lncRNA	chr18:13471012-13472709	570	8.90163621486751	7.34272595619578	8.12218108553164
ENSG00000166974.13	1510.68930553759	-0.161380715989449	0.168743922501005	-0.956364612115066	0.338888056901519	0.516397738732009	MAPRE2	protein_coding	chr18:34976928-35143470	5368	1677.38540900759	1499.84728254767	1588.61634577763
ENSG00000287279.1	0.686932167313076	-0.977407977708637	1.02208221999556	-0.956290950558639	0.338925260603625	0.516397738732009	AL121932.2	lncRNA	chr6:28634861-28649538	3912	1.2657461398376	0.649285730075709	0.957515934956656
ENSG00000114107.9	2019.42858337525	0.111171791903186	0.116259683719215	0.956236834186505	0.338952594432793	0.516423305519814	CEP70	protein_coding	chr3:138494344-138594538	3252	1878.08604082662	2028.62159427272	1953.35381754967
ENSG00000105852.11	35.0469387064785	-0.562250164440657	0.588004010576739	-0.956201240684019	0.33897057325157	0.516434617999846	PON3	protein_coding	chr7:95359872-95396375	1191	50.2861224322439	34.0557722852905	42.1709473587672
ENSG00000259216.2	6.29185049571204	-0.189482995695285	0.198168283113707	-0.956172161952683	0.338985261814639	0.516440917101272	AC084757.1	processed_pseudogene	chr15:48725338-48725827	490	7.07450059366013	6.24094642430078	6.65772350898046
ENSG00000151743.11	239.560179463353	-0.104760479519229	0.109571840337101	-0.956089440470567	0.33902704921723	0.516488499356996	AMN1	protein_coding	chr12:31671142-31729121	2528	256.376544657604	238.466432133645	247.421488395624
ENSG00000257635.2	0.539097386814053	1.01852802819607	1.06536368336735	0.956037871477612	0.339053101369105	0.516512107633461	CR383656.4	transcribed_processed_pseudogene	chr14:18698639-18699978	1340	0.229415193922833	0.55923931805901	0.394327255990922
ENSG00000188818.12	448.054323601731	0.183180838174887	0.191623115133954	0.955943326810203	0.33910086774832	0.516568792775311	ZDHHC11	protein_coding	chr5:795606-850986	3657	397.434357655843	451.346679110406	424.390518383125
ENSG00000203286.5	23.1608662187002	0.157529194034465	0.164793462116545	0.955918954618828	0.339113181901415	0.516571469974223	AL441992.1	misc_RNA	chr9:128745857-128746138	282	20.9741268114122	23.3030931720198	22.138609991716
ENSG00000116983.13	103.414251152174	-0.307115905834301	0.321298387200698	-0.955858846693999	0.33914355291174	0.516582805507418	HPCAL4	protein_coding	chr1:39678648-39691485	4758	126.202855760977	101.93206548656	114.067460623769
ENSG00000236209.1	14.9987673221422	-0.412147583251524	0.431197944158865	-0.955819917127614	0.339163223965612	0.516582805507418	AC104135.1	lncRNA	chr2:74919555-74924846	763	19.5397443896543	14.7034192201902	17.1215818049222
ENSG00000242659.1	13.8068599738428	-0.157863522966314	0.165152577108331	-0.955864726608314	0.339140581863126	0.516582805507418	AC108693.2	lncRNA	chr3:113746872-113747408	303	15.3584289359996	13.7059449193936	14.5321869276966
ENSG00000080572.13	1.16864690061388	0.467270350941507	0.48886794296949	0.955821214422867	0.339162568432398	0.516582805507418	PIH1D3	protein_coding	chrX:107206611-107244247	1956	0.853758711642438	1.18912743322991	1.02144307243617
ENSG00000205449.11	2.1164596479124	0.377410037592226	0.394902112915126	0.955705288093357	0.339221150102456	0.516639439072597	NBPF22P	transcribed_unprocessed_pseudogene	chr5:86282460-86296463	1603	1.70120071938711	2.1434683587108	1.92233453904895
ENSG00000156219.16	9.37632209667975	0.245925821069906	0.25734637301814	0.955621865525848	0.339263310489211	0.516687568383709	ART3	protein_coding	chr4:76011184-76112802	1693	7.94132434045551	9.46965528407645	8.70548981226598
ENSG00000236756.4	83.3550373917143	-0.0912071549913538	0.095446507347774	-0.955583997002913	0.339282449723967	0.516700635285016	DNAJC9-AS1	lncRNA	chr10:73247360-73276984	2865	88.5221798201061	83.0189630874287	85.7705714537674
ENSG00000151500.15	2681.40869757861	0.0837637196800351	0.0876652028809532	0.955495646246137	0.339327106016892	0.516736478969426	THYN1	protein_coding	chr11:134248279-134253370	1325	2539.10980803784	2690.66390990647	2614.88685897216
ENSG00000284999.1	24.453598086501	0.420564640417228	0.440149947998859	0.955503101452869	0.339323337687394	0.516736478969426	AL591518.1	lncRNA	chr6:105679378-105893041	905	18.564613503	24.8366214740458	21.7006174885229
ENSG00000006695.12	1479.23157731692	0.0709373006409724	0.0742538638689858	0.955334806093523	0.339408411263707	0.516828124735242	COX10	protein_coding	chr17:14069490-14231736	3172	1654.38142891309	1483.57675118358	1568.97909004833
ENSG00000135241.17	6953.8370015511	-0.125771346758119	0.131649755773327	-0.95534812061992	0.339401680250783	0.516828124735242	PNPLA8	protein_coding	chr7:108470417-108569666	4864	7545.0816141332	6915.38206739942	7230.23184076631
ENSG00000228624.7	36.7078747450521	0.164956928462283	0.172706980616689	0.955126005175164	0.339513979479329	0.516956702799329	HDAC2-AS2	lncRNA	chr6:113969701-114471705	6169	33.0138562976028	36.9481361074879	34.9809962025453
ENSG00000223015.1	0.909817915056373	0.584783638869258	0.61229946667497	0.95506148657105	0.339546603871469	0.516990290847053	RNU6-1135P	snRNA	chr11:87606783-87606885	103	0.634859414859972	0.927701394743944	0.781280404801958
ENSG00000238041.3	3.98668941686744	-0.203386920281185	0.213005663448853	-0.954842782055993	0.339657208665101	0.517137676814167	AP004245.1	processed_pseudogene	chr11:56690465-56690723	259	4.60142129220634	3.94670685586979	4.27406407403806
ENSG00000240440.1	0.714668173827276	0.511373185379534	0.535565600906232	0.954828287168253	0.339664539938433	0.517137676814167	AC007879.4	lncRNA	chr2:207235299-207237875	361	0.486824250770004	0.72948729077409	0.608155770772047
ENSG00000213781.3	2.01547005528127	0.383153546805375	0.401325743724748	0.954719583272394	0.339719523796231	0.517205297219158	PSMC1P2	processed_pseudogene	chr7:27461766-27462969	1204	1.5967481548224	2.04270400002656	1.81972607742448
ENSG00000234899.10	3.64024251968262	0.507065097585599	0.531171184126449	0.954617104125303	0.339771364320176	0.517237116241002	SOX9-AS1	lncRNA	chr17:72034107-72237203	15103	2.61110084307981	4.4116938420417	3.51139734256075
ENSG00000174226.9	0.997826596248925	0.552536651295226	0.578783688023677	0.954651388296593	0.339754020623358	0.517237116241002	SNX31	protein_coding	chr8:100572889-100663415	2513	0.670964209173948	1.58335250839971	1.12715835878683
ENSG00000287767.1	6.82037080506829	0.466035732393073	0.488192044489423	0.954615581416279	0.339772134642282	0.517237116241002	AC233976.2	lncRNA	chrX:51325790-51330662	1451	5.03338447936324	6.93659755795967	5.98499101866146
ENSG00000213352.3	1.33388924860128	0.47410285628512	0.496675082467878	0.954553334806729	0.339803625490545	0.517268962704273	GAPDHP44	processed_pseudogene	chr12:62755227-62756233	1007	0.979457501576494	2.94503779723347	1.96224764940498
ENSG00000163531.15	76.5419198160429	-0.323822614824743	0.339255821463581	-0.954508646094096	0.339826234871291	0.517287287717193	NFASC	protein_coding	chr1:204828651-205022822	11273	94.3907055739673	75.3810231813812	84.8858643776742
ENSG00000237088.1	4.41655109679972	0.326133645834214	0.341687755455393	0.954478586449641	0.339841443503452	0.517294346438375	AL163193.1	processed_pseudogene	chr9:20532552-20533339	788	3.6031374120663	4.46945605190434	4.03629673198532
ENSG00000256087.7	2582.85929126745	-0.150122134618511	0.157321524701644	-0.954237730044971	0.339963320196964	0.517463765932501	ZNF432	protein_coding	chr19:52031378-52095738	4782	2847.1281926497	2565.67107003933	2706.39963134452
ENSG00000163281.12	1872.17039092279	-0.0750806245045714	0.0786912864374392	-0.954116115057563	0.340024869717403	0.517527390333378	GNPDA2	protein_coding	chr4:44682200-44726588	6755	1965.94890419005	1866.07097542573	1916.00993980789
ENSG00000188508.11	0.926428446473147	-0.930322528500696	0.975302000492119	-0.953881493149068	0.340143632384377	0.517689912085619	KRTDAP	protein_coding	chr19:35487324-35495558	493	1.67298750398901	0.877871759805449	1.27542963189723
ENSG00000120925.16	2858.22069616179	-0.10133696527563	0.106238831948111	-0.953859934427042	0.340154546472545	0.517690421203689	RNF170	protein_coding	chr8:42849637-42897290	5477	3052.71430770673	2845.570705167	2949.14250643687
ENSG00000230806.1	0.769996105017014	-0.460278103296505	0.482575644073855	-0.953794724099385	0.340187560522146	0.517724563774147	SRGAP2-AS1	lncRNA	chr1:121360156-121398806	2504	1.05874234124629	0.751215862010232	0.904979101628261
ENSG00000150594.7	12.6579512223518	-0.52817262765229	0.553852879530543	-0.953633441609945	0.340269221870014	0.517818432167607	ADRA2A	protein_coding	chr10:111077029-111080907	3879	17.7957414567916	15.1901813959101	16.4929614263509
ENSG00000126266.3	4.8592646938233	0.556960610434883	0.584041991167013	0.953631106766798	0.340270404151583	0.517818432167607	FFAR1	protein_coding	chr19:35351552-35353862	2311	3.36516245305302	6.09808055667686	4.73162150486494
ENSG00000196576.15	10058.1573682992	0.183902195209479	0.192853007513703	0.95358738544128	0.340292543562759	0.517836019223674	PLXNB2	protein_coding	chr22:50274979-50307646	6414	8919.49521676863	10132.2166952281	9525.85595599835
ENSG00000132109.10	1768.80353177995	-0.123620498420273	0.129644467229359	-0.953534701959714	0.340319222417088	0.517860090831237	TRIM21	protein_coding	chr11:4384897-4393702	1935	1916.71601120994	1759.18320791459	1837.94960956226
ENSG00000255189.1	2.45609058460439	-0.440267895438089	0.46173179740464	-0.953514351649164	0.340329528149734	0.517860090831237	GLYATL1P1	unprocessed_pseudogene	chr11:58978787-58994120	1607	3.30043383275536	2.40117395057831	2.85080389166683
ENSG00000261430.1	3.14392517494053	-0.271738644157592	0.285034721674664	-0.953352779482603	0.340411358054432	0.517887979843226	AL031600.2	lncRNA	chr16:1467673-1472684	307	3.83544674917806	3.09894816198199	3.46719745558002
ENSG00000154263.17	549.616329912738	-0.136184563608517	0.142839985197142	-0.953406452825942	0.340384173233061	0.517887979843226	ABCA10	protein_coding	chr17:69147214-69244846	6362	600.329974739002	546.317881468754	573.323928103878
ENSG00000237031.7	3.54810949051729	-0.414090829495087	0.434320530323828	-0.953422186112966	0.340376204799946	0.517887979843226	AC008067.1	lncRNA	chr2:80572681-80618777	359	4.62809127624787	3.47786677274619	4.05297902449703
ENSG00000200397.1	12.4318308108596	0.191809114460938	0.201187865387081	0.953383118270583	0.34039599169835	0.517887979843226	AC005076.1	misc_RNA	chr7:87218611-87218712	102	10.9916119191293	12.5255035843054	11.7585577517173
ENSG00000212138.1	1.01781841018087	-0.418430468321478	0.438953429468757	-0.953245698132222	0.340465597463971	0.517954393928322	RNA5SP372	rRNA_pseudogene	chr12:109059986-109060100	115	1.38823721275131	0.993726130338886	1.1909816715451
ENSG00000231873.2	0.562013831832369	-0.787965539640441	0.826678111705446	-0.95317092406724	0.3405034757002	0.517995914208726	AC099560.1	lncRNA	chr3:40719859-40862626	1140	0.924043718921577	0.538467172509493	0.731255445715535
ENSG00000267057.6	2.91741352984993	-0.887500559738104	0.931163415547333	-0.953109352150005	0.340534668162212	0.518027261391535	LINC01905	lncRNA	chr18:56031830-56135295	2569	5.14441224763484	2.77256808479074	3.95849016621279
ENSG00000110315.7	5186.21657324251	-0.0768671839414569	0.0806510660411652	-0.953083297153481	0.340547868229145	0.518031237131832	RNF141	protein_coding	chr11:10511673-10541230	4768	5451.7918278483	5168.94338595108	5310.36760689969
ENSG00000084628.10	9.31531096129732	-0.507552609015025	0.532564497312509	-0.95303500623173	0.340572334399501	0.51805234975196	NKAIN1	protein_coding	chr1:31179745-31239887	2922	12.9396137798933	57.6933406916045	35.3164772357489
ENSG00000143632.14	101.003737214197	0.210740426657224	0.221138954300034	0.952977404294399	0.340601519386555	0.51808063873616	ACTA1	protein_coding	chr1:229431245-229434098	1495	87.9467186007656	108.20836771568	98.0775431582231
ENSG00000215492.6	187.843883150323	0.108364557591127	0.11372504529132	0.952864492720476	0.340658732576255	0.518140840428297	HNRNPA1P7	processed_pseudogene	chr18:32412214-32413176	963	174.919722003948	188.684478997242	181.802100500595
ENSG00000287149.1	0.717294061989674	0.716062483738898	0.75150606038883	0.952836605693381	0.340672864101927	0.518140840428297	AC092640.1	lncRNA	chr2:178828349-179007807	2290	0.399264221437038	0.737978929667894	0.568621575552466
ENSG00000100014.20	1444.98473720847	-0.0927172938304699	0.0973047539335837	-0.952854717599461	0.34066368599711	0.518140840428297	SPECC1L	protein_coding	chr22:24270817-24417739	6916	1534.65987416772	1439.15220797535	1486.90604107153
ENSG00000232591.2	97.867886558027	-0.205352898301846	0.215525608471637	-0.952800457254572	0.340691182590082	0.518152596434404	LINC02642	lncRNA	chr10:7444340-7472040	2800	111.890203463032	96.9558659463194	104.423034704676
ENSG00000211795.3	0.676717818872623	-0.800843996547971	0.840557177503341	-0.952753742376779	0.340714856633716	0.518172496648255	TRAV8-6	TR_V_gene	chr14:21978459-21979120	561	1.11304614599926	0.648338740685524	0.880692443342391
ENSG00000111816.8	691.421752578367	0.252309791873809	0.264852683280953	0.952642007429322	0.340771485652485	0.51824251328422	FRK	protein_coding	chr6:115931149-116060891	13363	586.213935727285	698.26453741421	642.239236570747
ENSG00000132681.17	3.96572481335902	0.427918355677259	0.449221141019445	0.952578399819202	0.340803725676628	0.518265006195907	ATP1A4	protein_coding	chr1:160151586-160186980	3917	2.97271535737259	4.03031079423618	3.50151307580439
ENSG00000153233.13	30.388475575341	-0.403842862609472	0.423994743460813	-0.952471389888343	0.340857968920708	0.518293495950934	PTPRR	protein_coding	chr12:70638073-70920738	4058	39.5072632910815	29.7953836913904	34.651323491236
ENSG00000280341.1	2.38420419037396	-0.928886663183422	0.975230634294543	-0.95247896294332	0.340854129963704	0.518293495950934	AP000542.3	lncRNA	chr22:15282557-15288670	6114	16.3512857015299	2.80234186121507	9.57681378137248
ENSG00000145247.12	2685.57574431727	0.0688758213133609	0.0723098822960548	0.952509105620806	0.340838850216659	0.518293495950934	OCIAD2	protein_coding	chr4:48885019-48906937	1186	2567.91738360055	2693.22832062404	2630.5728521123
ENSG00000197813.6	94.7857108929852	0.313115079909771	0.328814421035752	0.95225470623664	0.340967822614401	0.518411867361819	AC011450.1	lncRNA	chr19:49331525-49340303	707	77.224428710461	95.9279081081087	86.5761684092849
ENSG00000240893.1	0.634053288862592	0.972704713132395	1.02149729564921	0.952234251892161	0.340978193673802	0.518411867361819	LINC02042	lncRNA	chr3:112736447-112749319	2022	0.284828541477378	0.656767093570573	0.470797817523976
ENSG00000242507.6	2.06120910616081	0.361627633039707	0.379830268174711	0.952076923141284	0.341057971538924	0.518502293769974	FO393401.1	transcribed_unprocessed_pseudogene	chr20:35520852-35528255	1307	1.63932349780502	2.08864882052542	1.86398615916522
ENSG00000119138.4	8078.76732946284	-0.24697197734009	0.259403864542926	-0.952075165785443	0.34105886272197	0.518502293769974	KLF9	protein_coding	chr9:70384597-70414624	5175	9479.02448133717	7987.69369356857	8733.35908745287
ENSG00000259553.6	1.46049018759318	0.38851995662975	0.408115420149784	0.951985486084201	0.341104342701734	0.518555325010065	AC140725.1	lncRNA	chr15:101959539-101961408	1558	1.12203777810293	1.48250335243808	1.3022705652705
ENSG00000226706.1	81.3678526711987	0.148259628974312	0.155741163117363	0.95196174220547	0.341116384773829	0.518557521393575	AL161452.1	lncRNA	chr9:135503273-135506447	1117	73.7117576420756	81.8658100714669	77.7887838567712
ENSG00000113758.13	3010.9309699651	0.208910081919532	0.219462669961596	0.951916250522647	0.3411394573385	0.518576485428544	DBN1	protein_coding	chr5:177456608-177474401	4468	2626.58523709844	3035.92906641172	2831.25715175508
ENSG00000155099.8	1512.66923935349	-0.102431710689929	0.107608870233451	-0.951889100477591	0.341153227829942	0.518581308359559	PIP4P2	protein_coding	chr8:90993802-91040872	2824	1616.73753041808	1505.90057001595	1561.31905021701
ENSG00000228527.1	3.40772287419751	-0.329979382620471	0.346708542428614	-0.951748636791702	0.341224476635854	0.518668966779968	AC016396.1	lncRNA	chr10:58304553-58305621	328	4.23356443254974	3.35400960210956	3.79378701732965
ENSG00000248373.6	12.6803355754332	0.490447265392546	0.515319890560026	0.951733620954453	0.341232093833354	0.518668966779968	AC096577.1	lncRNA	chr4:104900125-105120000	1883	9.1777449068173	12.9081463506277	11.0429456287225
ENSG00000279461.2	15.6205565581633	0.292426214710087	0.307282316488888	0.951653248554778	0.34127286680002	0.518689283250124	AC005480.2	processed_pseudogene	chr14:74003396-74003470	75	12.936354549899	15.7951388026033	14.3657466762511
ENSG00000140990.15	4872.37500573618	-0.0690241458382672	0.0725358005289719	-0.951587289792134	0.341306330049871	0.518689283250124	NDUFB10	protein_coding	chr16:1959538-1961975	835	5095.65059087986	4857.85301645854	4976.7518036692
ENSG00000266677.1	109.269672924591	0.24586381998505	0.258364951873118	0.951614443842184	0.341292553570414	0.518689283250124	AC087164.1	lncRNA	chr17:18172625-18184753	2279	92.9540327342352	110.33085277437	101.642442754303
ENSG00000172780.17	479.803246776006	0.0924089441315757	0.0971087096881368	0.951603048051465	0.341298335127838	0.518689283250124	RAB43	protein_coding	chr3:129087569-129122801	4679	451.785169128271	481.625560769354	466.705364948813
ENSG00000254207.1	10.1328812156618	-0.2757441576367	0.289756379338827	-0.951641369435594	0.341278893348861	0.518689283250124	AC100797.1	lncRNA	chr8:725188-725877	316	12.0993767054452	10.0049790699849	11.052177887715
ENSG00000220105.2	3.38478304485668	0.279165565677934	0.293373051033255	0.95157194805289	0.34131411376643	0.518689283250124	AL353151.1	processed_pseudogene	chr9:4781475-4782078	604	2.84754594568613	3.41972529520923	3.13363562044768
ENSG00000140093.10	1.09034205809366	0.760736876758935	0.799575065563077	0.95142646328423	0.341387931919393	0.518773927721429	SERPINA10	protein_coding	chr14:94280460-94293268	5464	0.646296008854312	1.61675313086235	1.13152456985833
ENSG00000259426.6	2.9262476374414	0.366126344891482	0.384825212110935	0.951409453874184	0.341396563065527	0.518773927721429	AC027237.5	lncRNA	chr15:69396904-69415029	4666	2.32325496447928	3.31093524504214	2.81709510476071
ENSG00000241537.1	2.7377239041218	0.337799318021048	0.355066954061083	0.951367943869356	0.341417627222989	0.51878982557223	AC134050.1	processed_pseudogene	chr3:72772539-72773471	933	2.16836984039596	2.77475506273811	2.47156245156703
ENSG00000275491.1	8.29489222758026	-0.254167210282988	0.26717270013146	-0.951321786087901	0.341441050860915	0.51880930759462	LINC01730	lncRNA	chr20:3808357-3812434	843	9.83508366239236	8.19471717490956	9.01490041865096
ENSG00000253706.5	56.398157961849	0.550187565132049	0.578410881350703	0.95120541966163	0.341500107766813	0.518882930394456	AC011632.1	lncRNA	chr8:74798784-74866939	3611	73.0462268858484	57.5116875254895	65.2789572056689
ENSG00000259511.2	13.1418430098662	0.28887601762265	0.303811431298756	0.950839856116474	0.341685676759321	0.519132648829878	UBE2Q2L	protein_coding	chr15:84172490-84182234	498	10.8912737238672	13.2882215000124	12.0897476119398
ENSG00000255201.1	3.21808206756278	-0.639837963511108	0.67290711345752	-0.95085629311229	0.341677331553228	0.519132648829878	AC087623.1	lncRNA	chr8:38421889-38426096	534	4.83307043739832	3.11304217358974	3.97305630549403
ENSG00000197008.9	1053.76212195216	0.104847303580309	0.110276003068515	0.950771706108776	0.341720278503886	0.519169100472885	ZNF138	protein_coding	chr7:64794388-64833681	2850	984.193730647008	1058.28689537038	1021.2403130087
ENSG00000249944.1	0.759821609584565	0.674675047246679	0.709630915722297	0.95074077566077	0.341735983533265	0.519176841324886	AC008628.2	processed_pseudogene	chr5:115489634-115489931	298	0.485951095764507	0.777634325930585	0.631792710847546
ENSG00000106344.8	2845.19494879359	-0.0728309192613568	0.0766092927211919	-0.950679958975918	0.341766864737428	0.519185539341584	RBM28	protein_coding	chr7:128297685-128343908	15507	2982.99155741189	2836.23256774525	2909.61206257857
ENSG00000260232.3	1.46486446430158	0.834981369036146	0.878349673926442	0.950625239380543	0.341794651516761	0.519187210038559	PWRN4	lncRNA	chr15:23912411-24090821	3645	0.856282761870715	2.11398584597902	1.48513430392487
ENSG00000249998.1	0.546135306579783	0.688090216324097	0.724003565109509	0.950396171350372	0.341910988659785	0.519345969520076	AC106894.1	lncRNA	chr4:16973275-17073903	451	0.303055840595261	0.635354203229342	0.469205021912302
ENSG00000182168.15	77.8183130693784	0.374754817966006	0.394363871026334	0.950276750734557	0.341971649041839	0.519410965615645	UNC5C	protein_coding	chr4:95162504-95549206	10685	60.8556663617709	86.6311771834379	73.7434217726044
ENSG00000270533.2	7.04057623305912	0.32189311275641	0.338768947397698	0.950184824285337	0.342018348294654	0.519460669101195	CR382285.1	transcribed_processed_pseudogene	chr21:9975017-10119309	1856	5.6819757660922	7.12894049107323	6.40545812858271
ENSG00000259017.1	1.03297854754347	0.680093656015842	0.715826062055703	0.950082278455685	0.342070447077249	0.519505307868333	AL133163.3	lncRNA	chr14:35447003-35447625	504	0.659010871207016	1.0573016484434	0.85815625982521
ENSG00000101346.14	4156.6217829261	-0.06876087204645	0.0723768057867003	-0.950040158570873	0.342091847708951	0.519505307868333	POFUT1	protein_coding	chr20:32207880-32238658	6142	4346.6828959983	4144.2600845149	4245.4714902566
ENSG00000189060.5	3957.44050572751	-0.316739160658202	0.333378972666036	-0.950087397910057	0.342067845999409	0.519505307868333	H1-0	protein_coding	chr22:37805093-37807436	2344	4856.26895746749	3898.98011862248	4377.62453804498
ENSG00000229955.1	16.2494791335579	0.27832681648881	0.292958389299585	0.950055798552974	0.34208390111298	0.519505307868333	Z98749.1	lncRNA	chr22:38387918-38388857	541	13.5292464551412	16.4264048362191	14.9778256456801
ENSG00000224185.1	28.922043660235	0.319782269495201	0.33660494455185	0.950022495721071	0.342100822255764	0.519505307868333	SNX18P9	processed_pseudogene	chr9:64439346-64440180	835	23.4172959060843	29.2800760344887	26.3486859702865
ENSG00000249961.10	8.04257179369108	0.23826614987873	0.250841452040432	0.949867527637837	0.342179568459164	0.519608764380966	TERB1	protein_coding	chr16:66754640-66801620	2773	6.85236607653888	8.1199835476522	7.48617481209554
ENSG00000225282.1	7.45533931951908	-0.253474909937494	0.266966383640611	-0.949463773231917	0.34238478854852	0.519888129400011	AP000350.2	processed_pseudogene	chr22:23926900-23929574	1763	8.80492772851773	7.36756121161673	8.08624447006723
ENSG00000127995.17	2800.9396747949	0.0880439160593969	0.0927330427439846	0.949434133229799	0.342399857054392	0.519894877129195	CASD1	protein_coding	chr7:94509219-94557019	3931	2644.88837392882	2811.08935290001	2727.98886341442
ENSG00000268266.1	10.4845154375414	-0.272366526625805	0.286902544781621	-0.949334648924498	0.342450436393878	0.519955541890953	AC003005.2	lncRNA	chr19:57477649-57482996	539	12.5249732334634	10.3518027353676	11.4383879844155
ENSG00000206579.9	1.4833576831519	-0.640448865996853	0.674781964555798	-0.949119715163777	0.342559728308317	0.520105345661077	XKR4	protein_coding	chr8:55102028-55542054	20246	2.25719911425713	1.77116358828029	2.01418135126871
ENSG00000285731.1	8.70989972732594	0.188334616025183	0.198443438726612	0.949059425868167	0.342590388885851	0.520135758589864	AC090644.1	lncRNA	chr3:17141015-17205165	1360	7.71455857913059	8.77463736298093	8.24459797105576
ENSG00000279375.1	21.5758050839673	-0.237374221840665	0.250161629649729	-0.948883416585633	0.342679909775629	0.520223250242014	AC244517.7	lncRNA	chr5:141191599-141194088	398	25.2024263221263	21.3399272798594	23.2711768009928
ENSG00000285486.1	2.05644924005934	-0.469450275571925	0.494781483845692	-0.948803241227057	0.342720693089904	0.520269022614887	AC003043.3	lncRNA	chr17:44276368-44281182	4061	2.77290618303675	2.00985041449983	2.39137829876829
ENSG00000256751.6	16.9727312815154	0.408592229467141	0.430708803199401	0.948650750651082	0.342798270012063	0.520342168144886	PLBD1-AS1	lncRNA	chr12:14567393-14624191	4103	12.9959647916701	19.6820962571962	16.3390305244332
ENSG00000260112.1	2.66314039961802	0.359765340070859	0.379257659108977	0.948604020064057	0.342822045630208	0.520342168144886	AC008567.1	processed_pseudogene	chr19:9518150-9519341	1192	2.15190303878125	2.69639161007894	2.4241473244301
ENSG00000253777.1	1.00217459336591	0.93514154512606	0.985779232789912	0.948631817368947	0.342807902772528	0.520342168144886	AC026616.1	processed_pseudogene	chr8:74804287-74804811	525	0.50728767440659	1.0343623604527	0.770825017429645
ENSG00000144455.14	1583.80317654564	-0.0883483943095571	0.0931464329716924	-0.948489292514364	0.342880421256935	0.520414629446823	SUMF1	protein_coding	chr3:3700814-4467273	2151	1677.24034469527	1577.72596235705	1627.48315352616
ENSG00000116641.18	1779.42332958567	0.0963315941511685	0.101566157772204	0.948461537426904	0.342894544543947	0.520419923332681	DOCK7	protein_coding	chr1:62454298-62688386	8016	1671.05808581558	1786.47147552194	1728.76478066876
ENSG00000079739.17	3883.97626358442	-0.0760147786898439	0.0801533912445804	-0.948366344948426	0.342942986440788	0.520424473489972	PGM1	protein_coding	chr1:63593411-63660245	3463	4080.60168607787	3871.18761821899	3975.89465214843
ENSG00000215049.3	0.798210757223137	0.525013802620552	0.553562303153221	0.948427665016114	0.342911781159091	0.520424473489972	PRDX2P1	processed_pseudogene	chr13:30296147-30296735	589	0.556155534285186	0.813954186357313	0.685054860321249
ENSG00000226683.2	3.81971945611362	-0.557967206303014	0.588343596889619	-0.948369641911299	0.342941308597142	0.520424473489972	PWWP2AP1	processed_pseudogene	chr13:80654755-80657027	2273	5.45333879388213	3.71346779186851	4.58340329287532
ENSG00000082996.19	7050.01188515799	0.0747839811607288	0.0788568466836122	0.948351149022932	0.342950719803765	0.520424473489972	RNF13	protein_coding	chr3:149812708-149962139	2955	6714.75848754366	7071.81698418982	6893.28773586674
ENSG00000226246.1	0.582487729796035	1.42996900243637	1.50774890463416	0.948413225863588	0.342919128962547	0.520424473489972	KRT18P36	processed_pseudogene	chr9:30799471-30800746	1276	0.115381711923623	0.969719013251699	0.542550362587661
ENSG00000196975.16	1162.63094047693	0.136710534726623	0.144171350497455	0.948250358028214	0.34300201620002	0.520486174177927	ANXA4	protein_coding	chr2:69644425-69827112	2811	1063.45814012005	1169.08120391478	1116.26967201741
ENSG00000259905.7	29.56490940031	0.572272727737026	0.603564216560139	0.948155493707943	0.343050300763654	0.520517833241996	PWRN1	lncRNA	chr15:24101827-24823365	17257	44.3121033932033	45.8169896534862	45.0645465233448
ENSG00000274034.1	3.06426595417522	0.224336746436406	0.23660553091166	0.94814667084078	0.343054791695877	0.520517833241996	MIR6813	miRNA	chr20:64076955-64077010	56	2.67715424163936	3.08944395173853	2.88329909668894
ENSG00000067445.21	350.022037712432	-0.282235548978587	0.297659826471231	-0.948181527633407	0.343037049440633	0.520517833241996	TRO	protein_coding	chrX:54920462-54931431	4982	420.122110242785	345.462683401514	382.79239682215
ENSG00000269304.1	4.61993421691809	0.23604990068258	0.248971250393531	0.948101037005166	0.343078020398049	0.520536937525588	FKBP1AP1	processed_pseudogene	chr19:57826461-57826778	318	3.92331808837815	4.66524258300199	4.29428033569007
ENSG00000258730.1	3.12876484864284	-0.369230985113301	0.389680508324879	-0.947522334900752	0.343372680647234	0.520951706263327	ITPK1-AS1	lncRNA	chr14:93067452-93072152	4701	3.9296235324626	3.0766764789635	3.50315000571305
ENSG00000259770.2	0.783056530577408	-0.61821516886904	0.652520010079108	-0.947427142953196	0.343421165421237	0.520984630966608	AC015871.1	processed_pseudogene	chr15:79944498-79945578	1081	1.13751794034498	0.760002129942119	0.948760035143551
ENSG00000172794.20	814.932455986165	-0.29531283395442	0.311704624250164	-0.947412425031628	0.343428662192499	0.520984630966608	RAB37	protein_coding	chr17:74670578-74747335	4484	986.357848408279	803.782836966841	895.07034268756
ENSG00000223534.1	19.9409548886181	0.394868498616526	0.416793453261612	0.947396115573522	0.343436969756399	0.520984630966608	HLA-DQB1-AS1	lncRNA	chr6:32659880-32660729	552	15.366955632648	23.7304667912508	19.5487112119494
ENSG00000124251.11	45.7030214301823	-0.139095389165109	0.146826020832656	-0.947348354033524	0.34346129883499	0.521005385823442	TP53TG5	protein_coding	chr20:45372557-45407889	2312	50.00769385352	45.4230427359815	47.7153682947507
ENSG00000113387.12	56169.714738621	-0.0837289864379815	0.088387604957469	-0.947293305189917	0.343489341332478	0.521031772200692	SUB1	protein_coding	chr5:32531633-32604079	3950	59309.930354054	55965.4730725766	57637.7017133153
ENSG00000226890.1	0.708402679196875	0.500345204170637	0.528243192737603	0.947187225598903	0.343543383588425	0.521097594207452	Z97652.1	lncRNA	chr16:1625628-1626160	329	0.494645953727783	0.72230555565015	0.608475754688966
ENSG00000159167.12	6.93137516725339	0.798954924939204	0.843552346331343	0.947131412074075	0.343571819973226	0.521124573533055	STC1	protein_coding	chr8:23841929-23854806	4134	9.03982158141386	12.6581620309491	10.8489918061815
ENSG00000230747.1	13.0424936975534	-0.401856943538897	0.424320142760288	-0.947060728545049	0.34360783462106	0.52116304542534	AC021188.1	lncRNA	chr2:96307263-96321731	740	16.9390147577504	12.7890614334756	14.864038095613
ENSG00000171223.6	72694.6293599038	0.166847925950022	0.176210603136864	0.946866550478975	0.343706784572803	0.521280811105286	JUNB	protein_coding	chr19:12791486-12793315	1830	65190.1193687428	73182.7275707111	69186.4234697269
ENSG00000223614.5	1.37985151421416	1.24010236164105	1.30994589735477	0.946682121868729	0.343800783209379	0.521407212917543	ZNF735	protein_coding	chr7:64207090-64220508	1570	2.43238334453387	4.50789665592553	3.4701400002297
ENSG00000164631.19	2548.14546572928	0.0833318966267974	0.0880328510185684	0.946599998325858	0.343842644800751	0.521454538462627	ZNF12	protein_coding	chr7:6688433-6706947	5169	2413.42880919888	2556.9075246906	2485.16816694474
ENSG00000198482.13	543.910170041518	-0.217935921487494	0.230247255510981	-0.946529942360594	0.343878357646614	0.521492536483769	ZNF808	protein_coding	chr19:52527652-52564464	4748	626.370597829715	538.546890185375	582.458744007545
ENSG00000261478.1	3.61728397162757	0.507274318294039	0.536020975541927	0.946370275493746	0.343959760823912	0.521567492296142	AC013391.3	lncRNA	chr15:89508961-89510416	1456	5.27157677656452	3.68145413274431	4.47651545465441
ENSG00000103855.18	1036.48993062276	0.264094723206336	0.279105832482662	0.946217142283264	0.344037844494753	0.521605076519342	CD276	protein_coding	chr15:73683966-73714514	4393	872.004420533562	1047.1881751814	959.596297857483
ENSG00000270739.1	6.5036143729749	0.234197286356429	0.247492455998253	0.946280505447334	0.344005533811926	0.521605076519342	AC090953.1	processed_pseudogene	chr3:16275060-16276632	1092	5.58227066472888	6.56353916700717	6.07290491586802
ENSG00000250682.6	4.64220756264316	1.02456061332604	1.08275709192328	0.94625158400591	0.344020281438675	0.521605076519342	LINC00491	lncRNA	chr5:102604220-102671765	2238	3.77878767189462	19.8807306278464	11.8297591498705
ENSG00000240240.9	47.8802238213108	-0.258012326130437	0.272695812863997	-0.94615433739394	0.344069872409108	0.521637472629659	BX664727.3	lncRNA	chr9:40223402-40329221	4104	56.4895726986388	47.3202661707529	51.9049194346959
ENSG00000258600.1	0.513489032551066	-0.864141789154582	0.913373192975445	-0.946099355444751	0.344097912507675	0.521640576795719	AL359238.1	lncRNA	chr14:83017106-83018144	744	6.31191603945522	0.612118998774537	3.46201751911488
ENSG00000132382.14	9624.02535330485	0.0816146531119664	0.0862647231909286	0.946095345733964	0.34409995746652	0.521640576795719	MYBBP1A	protein_coding	chr17:4538897-4555631	4812	9125.21066223005	9656.46858524467	9390.83962373736
ENSG00000225548.7	87.8435786067984	0.619728576592473	0.655043536754779	0.946087613752723	0.344103900811089	0.521640576795719	LINC01980	lncRNA	chr3:27797552-27931579	3207	94.1808026579362	89.7574192780629	91.9691109679996
ENSG00000184210.6	1.82196199318552	0.34846911185859	0.368343982382657	0.946042635485708	0.344126840497812	0.521659191018569	DGAT2L6	protein_coding	chrX:70177483-70205704	1712	1.42090802074236	1.84804680440133	1.63447741257185
ENSG00000226952.1	3.40453877612844	-0.251090159986195	0.265431146287713	-0.945970974009307	0.344163391094983	0.521682275461582	AC093019.1	processed_pseudogene	chr1:100099239-100099490	252	3.98920813978199	3.36651150044366	3.67785982011283
ENSG00000140829.12	5720.25574666105	-0.0864907399528625	0.0914492201221102	-0.945778868724886	0.344261385711322	0.521814651271943	DHX38	protein_coding	chr16:72093613-72112912	4323	6050.58879566749	5698.7706703029	5874.6797329852
ENSG00000176225.14	1814.50289539594	-0.115086397090773	0.121710921978341	-0.945571648132397	0.344367110743743	0.521958735907062	RTTN	protein_coding	chr18:70003031-70205726	7943	1955.26094410406	1805.34790035801	1880.30442223103
ENSG00000138119.17	2151.89637988098	-0.290713207535088	0.307487445619216	-0.945447405014052	0.344430510168791	0.522022491299308	MYOF	protein_coding	chr10:93306429-93482334	7252	2596.88828614652	2122.95381687184	2359.92105150918
ENSG00000270326.1	1.12484480932247	-0.406742632114453	0.430230752054394	-0.945405762308289	0.344451761491878	0.522038530835385	AL021997.1	processed_pseudogene	chr6:28319660-28319852	193	1.46427914789796	1.10276777917121	1.28352346353459
ENSG00000230832.3	84.4918415814302	-0.344924647722675	0.364894062986786	-0.945273389485553	0.344519320238959	0.522076240972809	AC241584.1	processed_pseudogene	chr1:147082338-147083578	1241	105.520989260082	83.1240921389163	94.3225406994992
ENSG00000274400.1	0.89730935206531	0.523612193517057	0.553920682926065	0.94528370154206	0.344514056999897	0.522076240972809	AC015967.1	lncRNA	chr18:35144942-35145417	476	0.636637032285827	0.91426364928674	0.775450340786284
ENSG00000216101.3	0.601714087140371	-0.358786708327658	0.379550881149433	-0.94529278193508	0.344509422440228	0.522076240972809	MIR877	miRNA	chr6:30584332-30584417	86	0.739820912056967	0.592731529422218	0.666276220739592
ENSG00000214745.2	3.02945545120229	-0.274824067398405	0.29071777294237	-0.94532943279283	0.344490716541121	0.522076240972809	AL391419.1	processed_pseudogene	chrX:55961208-55962482	1275	3.65808354282111	2.98856907125961	3.32332630704036
ENSG00000166747.12	8741.67790973118	-0.10414025967273	0.110183601305087	-0.945152077434613	0.34458124135486	0.522148383504904	AP1G1	protein_coding	chr16:71729000-71809201	8248	9353.11354467266	8701.90973835288	9027.51164151277
ENSG00000200291.1	0.521779223141226	-0.927483473896869	0.981320366743964	-0.945138310921105	0.344588268622889	0.522148383504904	AC006963.1	misc_RNA	chrX:117914244-117914345	102	0.922277121945247	0.495730579316574	0.70900385063091
ENSG00000197959.14	212.722347465892	0.125802281219801	0.133127307892493	0.94497727935273	0.344670475745806	0.52225677802903	DNM3	protein_coding	chr1:171841498-172418466	10606	196.059690054937	213.806097541401	204.932893798169
ENSG00000270975.1	2.16108205019889	-0.332150519688247	0.351515489179737	-0.944910053503822	0.344704798455006	0.522292611946085	MAGOH3P	unprocessed_pseudogene	chr14:68861762-68862525	447	2.71657590884149	2.12495236833596	2.42076413858872
ENSG00000135976.20	2378.09136830177	0.125541851104109	0.132870724296986	0.94484207690104	0.344739506684751	0.522329027762104	ANKRD36	protein_coding	chr2:97113153-97264521	8521	2191.11392454693	2390.25250285493	2290.68321370093
ENSG00000273891.1	297.10782133679	0.0827071807635364	0.0875398705720027	0.944794414512055	0.344763843992824	0.522349728398949	AL731566.2	lncRNA	chr10:121965764-121967700	1937	281.510158470985	298.122303474404	289.816230972694
ENSG00000118307.19	42.5243832434392	-0.154486191212909	0.16352343599094	-0.944734253391476	0.344794564951974	0.522365544090764	CASC1	protein_coding	chr12:25108289-25195162	2738	46.9935981887419	42.2337025965902	44.6136503926661
ENSG00000244921.2	145310.052605547	0.141176330495608	0.149460119787686	0.944575253225776	0.344875765954228	0.522470769518212	MTCYBP18	processed_pseudogene	chr5:134923303-134924049	747	132518.641889387	146142.014278142	139330.328083765
ENSG00000122692.9	5290.02659528563	0.0586776476289982	0.0621243682970306	0.944519022687638	0.344904485674146	0.522498102148324	SMU1	protein_coding	chr9:33041765-33076674	7136	5091.76614921669	5302.92158364783	5197.34386643226
ENSG00000262154.1	0.795526583787563	1.40393990751202	1.48660678951841	0.944392234322315	0.34496924836712	0.52256385568982	EIF1P4	processed_pseudogene	chr16:2822659-2822993	335	0.7332433728613	0.828414734273788	0.780829053567544
ENSG00000185624.15	89804.6627848993	0.0727193648894643	0.0770008941025246	0.944396370159551	0.344967135685328	0.52256385568982	P4HB	protein_coding	chr17:81843161-81860624	2464	85647.2122576574	90075.0660712239	87861.1391644407
ENSG00000266802.1	1.01924428355112	0.407733913825663	0.431796386914811	0.944273565462011	0.345029870694395	0.522633158581371	AL031428.2	miRNA	chr1:23057858-23057934	77	0.741366408816321	1.03731764125745	0.889342025036886
ENSG00000133872.14	37446.294721087	-0.104526242716734	0.110704536026905	-0.944191145802103	0.345071979011461	0.52267093261214	SARAF	protein_coding	chr8:30063003-30083208	2164	40076.0110663626	37275.2562596057	38675.6336629841
ENSG00000135940.7	7820.08555789319	-0.0737965502916663	0.0781632234578347	-0.944133916527585	0.345101219453853	0.522699042669866	COX5B	protein_coding	chr2:97646062-97648383	690	8204.30031098182	7795.09598045653	7999.69814571918
ENSG00000164114.19	944.702190207935	-0.243312698346155	0.257753061706484	-0.943975977376466	0.345181924299217	0.522788916454659	MAP9	protein_coding	chr4:155342658-155376970	7748	1105.95291652934	934.214338089469	1020.08362730941
ENSG00000240770.5	31.0365699675281	-0.183423031934343	0.194318328281789	-0.943930680940982	0.345205072407141	0.522807793503516	C21orf91-OT1	lncRNA	chr21:17763315-17792523	998	34.9057359950664	30.7849168925662	32.8453264438163
ENSG00000212348.1	0.624959838431077	-0.582636886224044	0.617364327161605	-0.943748870140872	0.345297994225127	0.522932337328406	RNU6-1300P	snRNA	chr8:74048677-74048784	108	0.891400501857497	0.607630364387082	0.749515433122289
ENSG00000211788.2	1.14750005900195	0.818867313032967	0.867706619996109	0.943714493081359	0.34531556581474	0.522942763741416	TRAV13-1	TR_V_gene	chr14:21868839-21869365	360	1.42670422488839	1.33834873995478	1.38252648242159
ENSG00000254017.1	54.5392764357023	-0.160529498180775	0.17011600199976	-0.943647254189535	0.345349936144292	0.522978628581334	IGHEP2	IG_C_pseudogene	chr9:5113549-5114804	1256	60.4573021596725	54.1543641934929	57.3058331765827
ENSG00000115504.14	2085.09006541244	-0.080562469576929	0.0853777603913094	-0.943600174186923	0.345374003204957	0.522998888990164	EHBP1	protein_coding	chr2:62673851-63046487	5522	2197.21614291299	2077.79731240427	2137.50672765863
ENSG00000156026.14	1763.95473572878	-0.0994070329762176	0.105362441046113	-0.94347693532187	0.345437007355735	0.523078108647321	MCU	protein_coding	chr10:72692131-72887694	3495	1881.55607994908	1756.30586781201	1818.93097388055
ENSG00000270323.1	0.985157183098077	0.615270949084214	0.652210818522775	0.943362071910694	0.345495736268735	0.523122176668423	AP000860.1	processed_pseudogene	chr11:73640479-73641037	559	0.638187073299263	1.00772434471101	0.822955709005136
ENSG00000250532.1	0.73839197687668	0.79037814444669	0.837835412644496	0.943357290129316	0.345498181300351	0.523122176668423	AC021180.1	lncRNA	chr4:74418917-74440457	558	0.371843217148697	0.902459284755157	0.637151250951927
ENSG00000169188.5	1349.9986962119	-0.0843167054501105	0.0893767535127969	-0.943385188387248	0.345483916453523	0.523122176668423	APEX2	protein_coding	chrX:55000363-55009057	3239	1426.01899748623	1345.05428637292	1385.53664192958
ENSG00000260793.2	231.42134603755	-0.135192903876891	0.143326141979532	-0.943253631261473	0.345551187105682	0.523137684507219	AC003102.1	lncRNA	chr17:44221401-44223710	2012	252.569362168714	230.045865313572	241.307613741143
ENSG00000287844.1	4.32988829029268	0.864813701904844	0.916812664942721	0.94328289188596	0.345536224204564	0.523137684507219	AC018953.2	lncRNA	chr8:63651457-63693249	1981	6.84528774614242	5.5943319030263	6.21980982458436
ENSG00000279162.1	36.0856412278391	0.176067516123599	0.186693016761539	0.943085709244753	0.345637064773747	0.523251507922338	AC141586.5	TEC	chr16:2592514-2594563	2050	32.2269827565702	36.336610884507	34.2817968205386
ENSG00000179387.10	3766.41222290524	-0.0874416334581097	0.0927279497909046	-0.942991122474776	0.345685443759193	0.523308557711564	ELMOD2	protein_coding	chr4:140524168-140553770	4857	3986.81191480799	3752.0772835945	3869.44459920124
ENSG00000058866.15	222.865641646641	-0.266536768472103	0.282667134366993	-0.942935120734808	0.345714089411626	0.523335732008633	DGKG	protein_coding	chr3:186105668-186362234	5802	264.782607797817	220.139334905102	242.460971351459
ENSG00000232963.1	0.983873266759182	-0.539871371579469	0.572575338751556	-0.942882682926242	0.345740913435989	0.523360147162137	HMGN2P20	processed_pseudogene	chr2:24330402-24330674	273	1.36857704844208	0.958851882584685	1.16371446551338
ENSG00000273771.1	1.61107931227109	1.03081048480571	1.0934253996131	0.942735082951668	0.345816423813122	0.523458256765166	AC024337.2	lncRNA	chr15:96080713-96084584	2797	0.81838557042134	3.40458895921951	2.11148726482042
ENSG00000268533.1	176.624280083012	0.154817155586794	0.164236728414318	0.942646368333872	0.3458618142037	0.523468820506161	AC003002.2	protein_coding	chr19:57394183-57438457	521	159.582697732048	177.732675683075	168.657686707561
ENSG00000135250.17	3651.03330517854	-0.0985057088582334	0.10450165975103	-0.94262339079512	0.345873571165421	0.523468820506161	SRPK2	protein_coding	chr7:105110704-105399308	4044	3892.24581665047	3635.34468654622	3763.79525159834
ENSG00000228016.1	15.6891358517427	-0.20468102600672	0.21715572358078	-0.942554138715024	0.345909007051571	0.523498450177339	RAPGEF4-AS1	lncRNA	chr2:172677141-172736206	4625	17.9138583745755	15.5444384518837	16.7291484132296
ENSG00000112773.16	1157.22482016981	-0.256696671321185	0.27234656894696	-0.942536828401086	0.345917864999777	0.523498450177339	TENT5A	protein_coding	chr6:81491439-81752774	5730	1366.30288158241	1143.6262470698	1254.9645643261
ENSG00000106809.11	18.1096534655157	-0.240723810812473	0.255406376296903	-0.942512925098779	0.345930096916946	0.52350077106655	OGN	protein_coding	chr9:92383268-92404696	3689	21.2064660287587	17.9082347622153	19.557350395487
ENSG00000089006.16	6553.99692206214	0.0849905014996913	0.0901939025893272	0.942308726640556	0.346034601603747	0.523632373536408	SNX5	protein_coding	chr20:17941597-17968980	3217	6200.62227475839	6576.98063895995	6388.80145685917
ENSG00000286494.1	2.89156611669407	0.819594626731527	0.869779896749683	0.942301184235581	0.346038462040889	0.523632373536408	AC022325.2	lncRNA	chr4:175038080-175236669	733	1.69239589644572	2.96956092776714	2.33097841210643
ENSG00000285649.1	34.2393107830677	0.135710001175549	0.144033897255708	0.942208770027371	0.346085764730736	0.523644128855292	AL357079.2	lncRNA	chr1:43968351-43974821	2044	31.4499048228291	34.4207355609694	32.9353201918993
ENSG00000128250.5	4.14434115028982	0.413842851114993	0.439229256601613	0.942202380408265	0.346089035442523	0.523644128855292	RFPL1	protein_coding	chr22:29438583-29442455	1496	3.14489402576321	4.20934584131594	3.67711993353957
ENSG00000226810.3	0.741355210395984	0.541432799554609	0.574636659714964	0.942217643794558	0.346081222468395	0.523644128855292	AC112198.1	processed_pseudogene	chr5:54857272-54858491	1220	0.513485212605203	0.756176023260425	0.634830617932814
ENSG00000110801.14	1866.93817192081	-0.0618747257955209	0.0656725595921785	-0.942170157212665	0.346105530119448	0.523652894234585	PSMD9	protein_coding	chr12:121888732-121918297	2744	1943.53752958024	1861.95609987792	1902.74681472908
ENSG00000240128.1	0.633270768168852	0.948896279149533	1.007335605265	0.941986239928361	0.346199684812066	0.523779153971767	KRT18P43	processed_pseudogene	chr3:169902980-169904260	1281	0.288568484053558	0.927717050157157	0.608142767105358
ENSG00000021762.20	700.592262471348	0.233606775510059	0.248045771338739	0.94178898615868	0.346300685121456	0.523899009352432	OSBPL5	protein_coding	chr11:3087107-3166739	4494	601.334344292592	707.04806202769	654.191203160141
ENSG00000261141.1	3.65102460313423	-0.255076844048397	0.270848689440236	-0.941768795616347	0.346311024390775	0.523899009352432	AC092718.5	lncRNA	chr16:81055301-81056426	593	4.31533510033109	3.60781741632467	3.96157625832788
ENSG00000241582.1	2.82990816772347	0.332323121193088	0.352894878285395	0.941705707965333	0.346343331883202	0.52391238263447	RPL23AP8	processed_pseudogene	chr14:34694170-34694644	475	2.29019275505351	2.86501160919794	2.57760218212573
ENSG00000241973.11	8943.09958793531	-0.0663570789184579	0.0704638998909822	-0.941717376147528	0.346337356405768	0.52391238263447	PI4KA	protein_coding	chr22:20707691-20859417	6751	9336.90107058111	8917.48648337298	9127.19377697705
ENSG00000249484.9	2.93047101677562	0.55012957024824	0.584194654525226	0.941688812088377	0.346351984669701	0.52391238263447	LINC01470	lncRNA	chr5:152618965-153223543	3917	3.37121915941379	3.28003318674727	3.32562617308053
ENSG00000146285.14	23.1158582114779	0.383882493937485	0.40767653014455	0.941635010976404	0.346379538435204	0.5239378656646	SCML4	protein_coding	chr6:107702154-107824317	6123	17.9869896075889	23.4494431613243	20.7182163844566
ENSG00000174516.15	692.997353983334	0.110540990598367	0.11740566579888	0.941530290264928	0.346433174227878	0.523986600967258	PELI3	protein_coding	chr11:66466327-66477337	3709	644.715634595554	696.137628415059	670.426631505306
ENSG00000237211.2	86.9766230849947	-0.284069068301481	0.301718855511202	-0.941502538249334	0.346447389125454	0.523991904678882	SETP4	processed_pseudogene	chrX:84755136-84756003	868	104.481972325696	85.8380637847864	95.1600180552414
ENSG00000136688.11	26.9173236956486	-0.386429805472383	0.410461738346109	-0.941451466413022	0.346473549670754	0.524015274959479	IL36G	protein_coding	chr2:112973203-112985658	1211	34.5640014372148	26.4199788018882	30.4919901195515
ENSG00000136738.15	1629.19580559974	0.0899854315968645	0.0955992811649286	0.94127728263585	0.346562781351057	0.524085437290663	STAM	protein_coding	chr10:17644151-17716824	3856	1536.24524714595	1635.24137037722	1585.74330876159
ENSG00000255334.1	1.26651370199364	-0.437241592990991	0.464510975419282	-0.941294428180783	0.346553997301858	0.524085437290663	AP000907.2	lncRNA	chr11:112015307-112016124	322	1.69619230273988	1.23856712633534	1.46737971453761
ENSG00000100038.19	31.8357693771027	-0.133418224939872	0.141741498468095	-0.941278499111563	0.346562158118453	0.524085437290663	TOP3B	protein_coding	chr22:21957025-21982816	3179	34.7897485826727	31.6436406482851	33.2166946154789
ENSG00000227009.1	2.43655498384498	-0.357054651922048	0.379309800100614	-0.941327252360306	0.346537181130189	0.524085437290663	FUNDC2P4	processed_pseudogene	chr22:39155525-39155945	421	3.08811086821258	2.39417736534952	2.74114411678105
ENSG00000263787.1	3.76909416678262	-0.287469232932276	0.305428762866688	-0.941198956621348	0.346602911337146	0.524129925537271	SKAP1-AS1	lncRNA	chr17:48185938-48204529	687	4.52388019433905	3.72000239263261	4.12194129348583
ENSG00000270882.2	0.959153519152673	-0.4664248159872	0.495607582002159	-0.941117192160244	0.34664480615227	0.524169248170023	H4C14	protein_coding	chr1:149832659-149839767	583	1.26757261217422	0.939093740744768	1.10333317645949
ENSG00000287382.1	37.0762174550011	0.31374595656216	0.333391918540241	0.94107247091021	0.346667721976521	0.524169248170023	AC110611.2	lncRNA	chr4:55938153-55947996	1076	30.2251934351136	37.5218125132051	33.8735029741594
ENSG00000260524.1	1.8544248188547	-0.339565047917687	0.360830758454368	-0.941064584882469	0.346671762992796	0.524169248170023	CYP3A52P	unprocessed_pseudogene	chr7:99872168-99872258	91	2.28929342709142	1.82614068173361	2.05771705441251
ENSG00000207452.1	1.98304279270928	-0.298095955325544	0.31677330890663	-0.941038739515169	0.346685007076	0.524173076605176	RNU6-606P	snRNA	chr5:87299687-87299797	111	2.39097701480859	1.95651048558087	2.17374375019473
ENSG00000143882.12	577.918902412315	-0.125881846133415	0.133784367565732	-0.940930905634888	0.346740268457908	0.524238548587831	ATP6V1C2	protein_coding	chr2:10721100-10785110	3341	627.160187133305	574.71621722721	600.938202180258
ENSG00000286032.1	3.45007073476851	-0.383691573095813	0.407786697716615	-0.940912431043677	0.346749736652029	0.524238548587831	FP236383.6	TEC	chr21:8465254-8465586	333	4.36630523186446	3.39047824715251	3.87839173950849
ENSG00000274266.1	124.134713370768	0.169428981179841	0.18011020220767	0.940696191015802	0.346860571507198	0.524389913972927	SNORA73A	snoRNA	chr1:28507366-28507571	206	111.131134505228	124.980474597795	118.055804551512
ENSG00000213078.3	4.35734512502344	-0.303975696590715	0.32316145990973	-0.940631029070193	0.346893974993537	0.524424211516274	AL390955.1	processed_pseudogene	chr6:157365990-157366923	934	5.29114583240117	4.29661011966553	4.79387797603335
ENSG00000286965.1	2.82161433099032	0.380374874956572	0.404411528846914	0.940563875716213	0.346928401463113	0.524460053408957	AC108066.2	lncRNA	chr2:212932894-212937520	3858	2.19684509490676	2.86224972845917	2.52954741168296
ENSG00000235328.1	9.92772597587722	0.195586513957916	0.2079517490927	0.940537960422388	0.346941687636802	0.524463935777931	AC006946.1	processed_pseudogene	chr22:17093612-17093939	328	8.68643429727843	10.0084603939975	9.34744734563795
ENSG00000256237.1	0.58456897836269	-0.455520242343342	0.484371278647023	-0.940436112594722	0.346993905807296	0.524526668711761	AC007450.1	lncRNA	chr12:11541395-11555838	188	0.809659286036988	0.569928958351354	0.689794122194171
ENSG00000267048.1	5.06493262972185	0.211335713405103	0.224731417127641	0.940392385302629	0.347016326663534	0.524544356623832	AC092143.3	lncRNA	chr16:89906157-89918233	559	4.4027213072669	5.10800328484088	4.75536229605389
ENSG00000278075.1	1.62662392521783	0.356312508318401	0.379075443351116	0.939951438606825	0.347242470452506	0.524837553873435	AC114341.1	lncRNA	chr18:79900555-79900903	349	1.28842991916059	1.64862028333538	1.46852510124798
ENSG00000250564.2	18.9878586167399	0.358338993599086	0.381228592748543	0.93995833579945	0.347238932438638	0.524837553873435	AC109454.3	lncRNA	chr5:134429051-134460615	1041	15.0582166357549	19.2434450870479	17.1508308614014
ENSG00000115762.16	6517.46222481169	-0.106805861369905	0.11363533987578	-0.93990004770223	0.34726883287615	0.52486118727232	PLEKHB2	protein_coding	chr2:131104847-131353709	6360	6985.42598225593	6487.02555766085	6736.22576995839
ENSG00000266094.8	12845.8537459367	-0.106106473506129	0.112900673160774	-0.939821442472981	0.34730915812376	0.524905921934396	RASSF5	protein_coding	chr1:206507531-206589448	6510	13762.2297979686	12786.2520514956	13274.2409247321
ENSG00000253853.3	134.275866765115	-0.533677458619292	0.567864524862679	-0.939797143954969	0.347321624102773	0.524908550009914	AC246817.1	lncRNA	chr8:2726956-2838823	5183	189.220523529417	130.702230552802	159.96137704111
ENSG00000227925.2	2.71158565145912	0.631355521300912	0.671903122795006	0.93965260746903	0.347395782195292	0.524971983884445	LINC01655	lncRNA	chr1:221819842-221840717	705	1.80147197991584	2.77078003660015	2.286126008258
ENSG00000287455.1	1.20015253809396	-0.68480556765032	0.728760775611142	-0.939684997557722	0.347379162767007	0.524971983884445	AC092793.1	lncRNA	chr12:17066368-17075631	1628	1.86247160241911	1.15707487537363	1.50977323889637
ENSG00000250794.2	4.47386940649142	-0.284100480412944	0.302342296606211	-0.93966502074625	0.347389412854695	0.524971983884445	ALG1L12P	unprocessed_pseudogene	chr8:12421032-12425000	434	5.36965845830767	4.41560670393427	4.89263258112097
ENSG00000141469.18	92.077104575809	0.311989453411969	0.332040289055046	0.939613244825982	0.347415979937977	0.524986293196994	SLC14A1	protein_coding	chr18:45687025-45752520	5936	75.0540329348128	93.184296227256	84.1191645810344
ENSG00000225843.1	2.44990780131118	-0.35848905379484	0.381569482410166	-0.939511859099581	0.347468006378907	0.525048697036687	NIPA2P1	processed_pseudogene	chr7:91320128-91321103	976	3.09812894751972	2.40774707635453	2.75293801193713
ENSG00000278999.1	5.59307436182522	-0.242697031506712	0.258328894590941	-0.939488522532557	0.347479982321739	0.525050579760056	AC008985.1	TEC	chr19:47661657-47663895	2239	6.56506437254099	5.52985549933965	6.04745993594032
ENSG00000173227.14	12.1579708425117	0.395798101466629	0.421309740973314	0.939446832043931	0.347501377849163	0.525066695145687	SYT12	protein_coding	chr11:67006778-67050863	5068	9.37385609851469	29.8576321013253	19.61574409992
ENSG00000134590.14	2280.26343486697	-0.135480702543955	0.144219284264961	-0.939407675155624	0.347521473897959	0.525080846114026	RTL8C	protein_coding	chrX:135032355-135033546	1192	2489.83459823796	2266.63279009487	2378.23369416641
ENSG00000274591.1	7.8043995905136	0.316562493859831	0.337028686177288	0.939274628075159	0.347589761675755	0.525151593432127	AC025031.3	lncRNA	chr12:46239106-46239473	368	6.34640469758838	7.89922852663882	7.1228166121136
ENSG00000087087.20	11160.9427855191	-0.0551503882227727	0.058719532530464	-0.939217085799523	0.347619298482254	0.525180003477481	SRRT	protein_coding	chr7:100875103-100888664	2990	11568.1138353666	11134.4601156103	11351.2869754884
ENSG00000219545.11	2514.60712838925	-0.095842318184572	0.102053075248909	-0.939141892106741	0.347657898276496	0.52520588856052	UMAD1	protein_coding	chr7:7640711-7968020	2623	2676.24173723903	2504.09430830146	2590.16802277024
ENSG00000183305.13	1.38987244467777	0.840798553016496	0.895406750515418	0.939012970957067	0.347724084769616	0.525289659176082	MAGEA2B	protein_coding	chrX:152714586-152718607	1947	0.79475198625035	2.30831488339926	1.55153343482481
ENSG00000169126.16	348.384152190703	-0.380264895765179	0.404979711629265	-0.938972706151979	0.347744757855107	0.52530467187738	ARMC4	protein_coding	chr10:27775186-27999079	4008	445.258367870145	342.083390195292	393.670879032719
ENSG00000258308.6	6.23138142078004	-0.236866183378438	0.252271211572197	-0.938934656484376	0.347764294344893	0.525311640970534	AC079907.2	lncRNA	chr12:101954992-101962414	1346	7.32733645391964	6.16009979260836	6.743718123264
ENSG00000153046.18	3008.19335305921	0.0888486166979676	0.09463044237831	0.938900997025587	0.347781577276714	0.525311640970534	CDYL	protein_coding	chr6:4706159-4955551	4173	2838.85660081159	3019.20712556312	2929.03186318735
ENSG00000241877.1	0.790261309282791	-0.619444498501706	0.659829395518024	-0.938794941100475	0.347836036784176	0.525364739098521	AC095041.1	processed_pseudogene	chr4:178286695-178287285	591	1.18438611682236	0.954647031371382	1.06951657409687
ENSG00000226533.1	2.08648537969257	0.401174230048403	0.427330842568286	0.938790721580777	0.347838203611344	0.525364739098521	BTBD9-AS1	lncRNA	chr6:38481692-38482531	560	1.58266252125085	2.11925434609529	1.85095843367307
ENSG00000167967.16	2798.87675258292	0.0620807499766435	0.0661341440465106	0.938709510370068	0.347879909238261	0.525384569595734	E4F1	protein_coding	chr16:2223580-2235742	2559	2687.58014892693	2806.11555607274	2746.84785249983
ENSG00000198062.15	5.12830078538542	0.844233796635371	0.899362531065944	0.938702433639044	0.347883543610066	0.525384569595734	POTEH	protein_coding	chr22:15690026-15721631	2037	14.0003283147178	5.27053143324198	9.63542987397992
ENSG00000250541.1	12.654718112446	0.248224665020582	0.264426046562685	0.938730008814537	0.347869382060645	0.525384569595734	AC092436.3	lncRNA	chr4:25770266-25773577	483	10.7195723563149	12.7805812510562	11.7500768036855
ENSG00000018510.16	3333.67388800283	0.0660205899386828	0.0703335473881943	0.938678516729622	0.347895826711606	0.525386904773749	AGPS	protein_coding	chr2:177392757-177559299	7649	3193.59009660045	3342.78502890705	3268.18756275375
ENSG00000175170.16	36.5225717704029	-0.311523479733679	0.331966619529697	-0.938418086056424	0.348029594969759	0.525524044024415	FAM182B	lncRNA	chr20:25762384-25868225	4378	44.6916848045372	35.9912473454185	40.3414660749778
ENSG00000229032.1	1.06813336039707	-0.527431076709343	0.562121779596789	-0.93828614341837	0.34809737879289	0.525601546489925	AL445685.2	processed_pseudogene	chr1:51980473-51980814	342	1.50729509143317	1.03956999577684	1.27343254360501
ENSG00000287836.1	4.19939406211597	-0.287278990853646	0.306177371794042	-0.938276363045179	0.348102403667167	0.525601546489925	AC016168.5	lncRNA	chr17:76831684-76841099	1852	5.15278779111364	4.13738471388848	4.64508625250106
ENSG00000285853.1	1.01280145824329	-0.52922842435288	0.564145687350616	-0.938105947132705	0.348189965860215	0.525715205131744	AL137802.3	lncRNA	chr1:16515034-16521788	1558	1.43275687670633	0.985487284684722	1.20912208069553
ENSG00000122477.12	242.421232738916	-0.122437450354451	0.130518080143888	-0.938088042817296	0.348199166172518	0.525715205131744	LRRC39	protein_coding	chr1:100148449-100178273	1991	262.495386540433	241.115596719305	251.805491629869
ENSG00000285584.2	0.616272550209977	-1.08356722011644	1.15514558174181	-0.938035202872492	0.348226319409857	0.525739979873577	AL158800.1	lncRNA	chr14:97180525-97217778	2151	1.24457625646509	0.575407268502327	0.909991762483709
ENSG00000162571.14	1.76562614341393	0.666978108578723	0.711068488780111	0.937994186358858	0.348247397784592	0.525755581753469	TTLL10	protein_coding	chr1:1173880-1197936	3178	1.84300771153699	2.92465483135309	2.38383127144504
ENSG00000270302.1	12.6725527727155	-0.192645056414623	0.205394091614721	-0.937928909737028	0.348280945094375	0.525790006673343	AC080078.1	lncRNA	chr4:152308283-152309983	410	14.3210470009347	12.5653336359207	13.4431903184277
ENSG00000234224.3	3.17357412758614	-0.985097901378476	1.05032074859565	-0.937901972036276	0.348294789659981	0.525794685704691	TMEM229A	protein_coding	chr7:124030921-124033067	2147	87.0757085810896	12.910150866475	49.9929297237823
ENSG00000272610.1	4.88532170682737	-0.660245439061745	0.703978230281053	-0.937877636923733	0.348307296932451	0.525797345697844	MAGI1-IT1	lncRNA	chr3:65872815-65954558	2567	7.45337283541165	4.71829399114709	6.08583341327937
ENSG00000197782.14	919.84306763588	-0.139945890274064	0.149221532712804	-0.937839785786198	0.348326751467343	0.525810492644111	ZNF780A	protein_coding	chr19:40069152-40090938	7706	1007.38727978087	914.149135138645	960.768207459757
ENSG00000093167.18	3204.1535534866	0.0860608411403697	0.0917716622853678	0.937771410010641	0.348361896650813	0.525831102745827	LRRFIP2	protein_coding	chr3:37052626-37183689	4083	3029.3147139758	3215.52518532471	3122.41994965025
ENSG00000227531.1	0.994019409646642	0.66445561893785	0.708689324113453	0.937583785065567	0.348458347544578	0.525960465171623	AL162414.1	lncRNA	chr9:111139246-111284836	744	0.66651856336055	1.01532027769777	0.84091942052916
ENSG00000235996.1	0.778692131007643	0.879985065563589	0.938597458349418	0.937553215955961	0.348474063576138	0.525960706239067	AL136090.1	lncRNA	chr20:19212852-19213477	366	0.458201240701461	0.799537066962516	0.628869153831989
ENSG00000004766.17	2050.32501424722	-0.0719657364431482	0.0767600411391895	-0.937541660675406	0.348480004434161	0.525960706239067	VPS50	protein_coding	chr7:93232340-93361123	5861	2148.62105590647	2043.93177576532	2096.27641583589
ENSG00000253585.1	2.07693233117589	0.634186174377788	0.67677308596558	0.937073573889199	0.348720713637764	0.526307774981083	AP003351.1	lncRNA	chr8:94097764-94104322	668	2.00532674139456	2.88574560667088	2.44553617403272
ENSG00000254271.1	0.799954408620261	0.810489688031834	0.865086325721786	0.936888798185083	0.348815761868527	0.526402518905556	ANK3-DT	lncRNA	chr10:60734342-60741828	434	0.567768768917954	0.815055913641549	0.691412341279752
ENSG00000237862.2	2.87186267149286	0.711135334163207	0.75903691591103	0.936891631034402	0.348814304532629	0.526402518905556	Z94160.1	lncRNA	chr22:37352190-37355002	2128	1.78544860262329	3.60442094380521	2.69493477321425
ENSG00000119787.14	4327.47735796455	-0.0720270748261013	0.0768846602731713	-0.93681983597494	0.348851240100236	0.526439823963019	ATL2	protein_coding	chr2:38293954-38377285	4788	4534.77901404938	4313.99432342245	4424.38666873591
ENSG00000187653.11	114.763981951697	0.32779955040062	0.349969828832848	0.936650886431652	0.348938167404715	0.526554764412833	TMSB4XP8	processed_pseudogene	chr4:90838903-90839037	135	92.4713017068665	116.213912374125	104.342607040496
ENSG00000127318.11	62.6377671165853	0.197730981293175	0.211116987552855	0.936594366872878	0.348967250713438	0.526566174694275	IL22	protein_coding	chr12:68248242-68253604	1173	55.0817070883164	63.1292181753345	59.1054626318254
ENSG00000288074.1	1.75967637653617	0.464865020234719	0.49632892359721	0.93660675034924	0.348960878407672	0.526566174694275	AC026341.3	lncRNA	chr3:115418862-115438550	3813	1.28768428844295	2.13398762422382	1.71083595633339
ENSG00000280106.1	35.0426297828034	0.189867660650223	0.202772552601538	0.936357797020615	0.349088999335455	0.526705883605451	AC008555.7	TEC	chr19:34949038-34951205	2168	31.0794729725788	35.3003960794034	33.1899345259911
ENSG00000214198.8	556.734519969913	-0.148250533361775	0.158336784432915	-0.93629875011505	0.349119391519362	0.526719532244942	TTC41P	transcribed_unitary_pseudogene	chr12:103843749-103930211	6178	612.885435252231	553.082427919031	582.983931585631
ENSG00000133706.19	12030.6765792677	-0.107813633617287	0.115149544728526	-0.936292313369253	0.349122704694837	0.526719532244942	LARS1	protein_coding	chr5:146110566-146182696	7786	12903.1786310815	11973.9284783367	12438.5535547091
ENSG00000135821.19	17634.4712757763	-0.21673979104532	0.231525484724942	-0.936137943098626	0.3492021694296	0.526823177330002	GLUL	protein_coding	chr1:182378098-182392206	9152	20292.0846586128	17461.6183728276	18876.8515157202
ENSG00000235725.1	0.921399835633824	0.589727770655591	0.630021045810434	0.936044556887761	0.349250247152681	0.526879465529724	AC007389.3	lncRNA	chr2:65589566-65640177	1656	0.609792033529983	1.12353876996009	0.866665401745035
ENSG00000225240.1	2.34615040041652	0.290165710678206	0.310002878008722	0.936009731722692	0.34926817715648	0.526890270764807	AC117490.1	unprocessed_pseudogene	chr3:196452996-196453055	60	1.94301147211686	2.37237081851731	2.15769114531708
ENSG00000129932.10	1013.60505062793	0.0712570648806748	0.0761470941046027	0.935781801243649	0.349385543345784	0.527051075668636	DOHH	protein_coding	chr19:3490821-3500674	1794	967.487047166069	1016.60459556854	992.045821367304
ENSG00000237828.1	3.9657825239123	-0.244749650976662	0.261573475186912	-0.935682223901988	0.349436825667813	0.527112185653167	PA2G4P1	processed_pseudogene	chrX:120868611-120869807	1197	4.68816972369749	3.91879799059293	4.30348385714521
ENSG00000268416.1	1.16397763945734	1.04024309306906	1.1118540946679	0.935593166457486	0.349482694291539	0.527161264626288	AC010329.1	lncRNA	chr19:20746923-20755250	8328	0.54434529680542	9.77212471143632	5.15823500412087
ENSG00000141627.13	3780.69850454494	0.0660303231208461	0.0705848312763998	0.935474689487903	0.349543721229601	0.527224675141115	DYM	protein_coding	chr18:49041474-49461347	5379	3621.40638528419	3791.05896758629	3706.23267643524
ENSG00000241985.1	0.946580417294031	-0.483472107903455	0.516835240048944	-0.935447257539308	0.349557852263607	0.527229737842219	WWTR1-IT1	lncRNA	chr3:149648997-149650184	451	1.29739304961075	0.923763335517334	1.11057819256404
ENSG00000280295.1	0.989012038518914	-0.533133518737899	0.569948690184695	-0.935406165360489	0.349579020777588	0.527245414366593	AC099811.6	TEC	chr17:42233832-42235469	1638	1.40567468637128	0.9619120289025	1.18379335763689
ENSG00000248923.1	199185.040404678	-0.116501349963021	0.124549565699395	-0.935381422719702	0.349591767268043	0.527248387971248	MTND5P11	processed_pseudogene	chr5:134924648-134926459	1812	214833.536412888	198167.252046421	206500.394229654
ENSG00000258555.6	1.04961703028044	-0.30527452127044	0.326397979321556	-0.935283122478202	0.349642410819211	0.527308515336759	SPECC1L-ADORA2A	protein_coding	chr22:24270898-24442356	6204	1.34103824420011	1.03066280498485	1.18585052459248
ENSG00000180758.12	433.091681709549	-0.205451942950429	0.219683843531743	-0.935216443992807	0.349676765727945	0.527338838403866	GPR157	protein_coding	chr1:9100305-9129102	5197	494.708921204785	429.084056376525	461.896488790655
ENSG00000231859.1	3.23324764134861	0.30276867949876	0.323756280575341	0.93517469054412	0.349698279543742	0.527338838403866	AC079781.1	processed_pseudogene	chr7:97906429-97906822	394	2.66915933071486	3.26993631195894	2.9695478213369
ENSG00000207757.1	21.1480719380259	0.131945544049569	0.141098068018979	0.935133598227732	0.349719453525773	0.527338838403866	MIR93	miRNA	chr7:100093768-100093847	80	19.4444781829647	21.2588747838836	20.3516764834242
ENSG00000178814.17	745.556170467179	0.243380729804928	0.260261288399936	0.935139956084948	0.349716177406229	0.527338838403866	OPLAH	protein_coding	chr8:144051266-144063965	4020	635.810711111153	752.694086522855	694.252398817004
ENSG00000130052.13	634.122208886118	-0.291423865936254	0.311643745841589	-0.935118608426645	0.349727177648668	0.527338838403866	STARD8	protein_coding	chrX:68647666-68725842	5120	765.59756551728	625.5709661784	695.58426584784
ENSG00000287424.1	1.06657355420491	1.07934645778876	1.15433766720515	0.935035292058036	0.349770111870844	0.527372902177574	AC080079.2	lncRNA	chr4:165647636-165757667	8619	1.02674025275032	1.37605101208771	1.20139563241901
ENSG00000202472.1	0.615297592848394	-0.515436648087469	0.551249721172029	-0.93503294113525	0.349771323386487	0.527372902177574	RNA5SP248	rRNA_pseudogene	chr7:140386781-140386907	127	0.835454340418887	0.600978454795029	0.718216397606958
ENSG00000205643.11	709.719401222904	0.0948690999165555	0.101486922651289	0.934791374476177	0.349895825629468	0.527520922218163	CDPF1	protein_coding	chr22:46244011-46250311	1619	667.145454620997	712.488438400264	689.816946510631
ENSG00000253424.1	1.41727808242857	0.66959691536602	0.716343046909508	0.93474337226394	0.349920569077409	0.527520922218163	AC025437.2	lncRNA	chr5:158256137-158258436	548	0.910024673317851	1.45027017407805	1.18014742369795
ENSG00000211689.7	18.8676721637636	0.442263155192589	0.473150191597479	0.934720439823544	0.349932390333783	0.527520922218163	TRGC1	TR_C_gene	chr7:38257879-38265678	2730	19.5035200282841	24.1312322314734	21.8173761298788
ENSG00000196456.13	468.724661377632	-0.101374262547571	0.108454500781551	-0.934716971790405	0.349934178063916	0.527520922218163	ZNF775	protein_coding	chr7:150368790-150398630	2261	500.659536089751	466.647596355706	483.653566222729
ENSG00000249328.3	6.53337139009854	-0.247910547968977	0.265204542657096	-0.934789975635978	0.349896546666565	0.527520922218163	AC036214.1	lncRNA	chr8:79769372-79871759	3118	7.72821568985136	6.45565793970812	7.09193681477974
ENSG00000176142.13	9927.74474734597	0.073525581634554	0.078664837614768	0.934668955837911	0.349958930316004	0.52754198383146	TMEM39A	protein_coding	chr3:119428949-119468830	4853	9463.12094890915	9957.96418139064	9710.54256514989
ENSG00000255252.3	0.639150399542961	0.397290111100748	0.425095878320855	0.934589421732479	0.349999932638685	0.527555036465278	AL078612.2	lncRNA	chr11:32097143-32105091	150	0.530026210922362	0.646247907745926	0.588137059334144
ENSG00000115091.12	16235.0147393031	-0.0745736747230466	0.0797928871824172	-0.934590504947656	0.349999374186859	0.527555036465278	ACTR3	protein_coding	chr2:113890063-113962596	6811	17041.0380039033	16182.5904619307	16611.814232917
ENSG00000264275.1	1.79423736077951	0.341611904496389	0.365507174091237	0.934624348607494	0.34998192636522	0.527555036465278	RN7SL753P	misc_RNA	chr2:202333439-202333728	290	1.45096733776905	1.81656386634116	1.63376560205511
ENSG00000213048.3	1.29084649833291	0.462505864305606	0.494899437730715	0.934545139970972	0.350022762594709	0.527573197044414	OR5S1P	unitary_pseudogene	chr2:240109102-240110052	951	0.944539139579096	1.31337055418681	1.12895484688295
ENSG00000103066.13	2726.08742865502	-0.152219609959477	0.162885969843098	-0.934516398840887	0.350037580910495	0.527579281300229	PLA2G15	protein_coding	chr16:68245304-68261058	2763	3008.8678911272	2707.69520345358	2858.28154729039
ENSG00000269980.1	4.38696995068898	0.239047707464128	0.255808008869641	0.934480935606461	0.350055865548932	0.527590589487969	AC068768.1	lncRNA	chr12:123262060-123262402	343	3.79049400695735	4.42576513402112	4.10812957048924
ENSG00000143847.15	53.9431097522871	0.214383984946937	0.229443325395719	0.93436575057126	0.35011525846685	0.527598852628676	PPFIA4	protein_coding	chr1:203026498-203078740	7544	46.8532300823367	54.4042401373245	50.6287351098306
ENSG00000051825.15	3271.88489893601	-0.0800352044438004	0.0856535362760387	-0.934406306189952	0.350094346023542	0.527598852628676	MPHOSPH9	protein_coding	chr12:123152320-123244014	6369	3446.66587872347	3260.51703033195	3353.59145452771
ENSG00000125514.9	8.47645800914206	0.425543463283351	0.45543302088259	0.934371123241536	0.350112488012028	0.527598852628676	LINC00029	lncRNA	chr20:63034217-63037028	1790	6.41541850341544	8.61050935910802	7.51296393126173
ENSG00000224888.4	107.359632526626	-0.145845784022231	0.156102209980219	-0.93429672802654	0.350150851659478	0.52763624008417	AC138028.2	lncRNA	chr16:88731180-88741425	4797	117.915809190896	106.673051930576	112.294430560736
ENSG00000237009.2	2.38176217799874	-0.353292956463506	0.378153095088794	-0.934259063463567	0.350170275296592	0.527649260364849	GLIS3-AS1	lncRNA	chr9:3898642-3901248	734	3.01061672204115	2.34086106944314	2.67573889574215
ENSG00000285823.1	0.811768264790629	0.923251912004854	0.988424356641346	0.93406430730021	0.350270722068227	0.527784364679431	LINC02793	lncRNA	chr1:25041136-25047404	1108	0.419288203047338	1.14234051065622	0.78081435685178
ENSG00000169962.5	4607.52239001761	-0.229788417268435	0.246097100503514	-0.933730697347869	0.350442826056573	0.528018179204225	TAS1R3	protein_coding	chr1:1331280-1335314	3475	5346.66415338141	4559.44812898581	4953.05614118361
ENSG00000145414.9	978.796997623015	-0.0653826706443051	0.0700252121502947	-0.933701857324969	0.350457706676801	0.528018179204225	NAF1	protein_coding	chr4:163110073-163166890	2502	1021.15904611588	976.041742436487	998.600394276182
ENSG00000231531.5	1.64522959726957	0.371074556392222	0.397423423515773	0.933700769596171	0.350458267921338	0.528018179204225	HINT1P1	processed_pseudogene	chr7:143312684-143313061	378	1.27990397873502	1.66899061310922	1.47444729592212
ENSG00000025796.14	23782.949940186	-0.0892630214253492	0.095605574853634	-0.933659167491071	0.350479734135716	0.528034263076541	SEC63	protein_coding	chr6:107867756-107958208	6430	25202.7187196038	23690.6072553458	24446.6629874748
ENSG00000119943.13	868.459286897319	-0.222880609365585	0.238742567158142	-0.933560412031382	0.35053069417172	0.528078521532735	PYROXD2	protein_coding	chr10:98383565-98415182	2023	1003.27276484128	859.690930608281	931.48184772478
ENSG00000185899.1	0.541895719857434	-0.874926051489729	0.937296984446037	-0.933456594877267	0.350584271221604	0.528133534873674	TAS2R60	protein_coding	chr7:143443453-143444409	957	0.853929423100117	0.624532819420523	0.73923112126032
ENSG00000213049.3	0.608120120339698	-0.5857180482423	0.627501652178483	-0.93341275868976	0.350606895377366	0.528144539203936	HNRNPA1P34	processed_pseudogene	chr12:9027532-9029089	950	0.896916711547696	0.589336602212349	0.743126656880023
ENSG00000253868.4	5.64105107915406	0.441777499472654	0.473305740948928	0.933387156020834	0.350620109517891	0.528148185902385	FER1L6-AS2	lncRNA	chr8:124044395-124171522	4619	6.54839963708521	6.22925439625421	6.38882701666971
ENSG00000216657.1	3.34511009697802	0.242615553481194	0.25995064945533	0.933313896270473	0.35065792234531	0.528188884877272	GLRX3P2	processed_pseudogene	chr6:3978062-3979099	1038	2.87660690822358	3.37558184909213	3.12609437865785
ENSG00000287807.1	6.50665393336765	-0.18676686281297	0.200120439955428	-0.933272297695163	0.350679394491394	0.528204968468846	AL390242.1	lncRNA	chr1:112978610-112999636	1389	7.43582850549684	6.44621981485518	6.94102416017601
ENSG00000256293.2	2.52267591982697	-0.308061569538903	0.330096238552799	-0.93324774280828	0.350692069502269	0.528207800940487	AC135279.3	processed_pseudogene	chr12:64338178-64338797	620	3.10886860770836	2.48454956614362	2.79670908692599
ENSG00000257925.1	2.44991248552036	0.418700742061632	0.448756109389721	0.933025162890901	0.350806976495154	0.528364608970339	AC008083.2	lncRNA	chr12:47237734-47279021	663	1.90548718909733	2.48532226089746	2.19540472499739
ENSG00000198018.7	1578.29421396816	-0.0779152088751547	0.0835225285181935	-0.932864584651345	0.350889889910619	0.5284521533356	ENTPD7	protein_coding	chr10:99659509-99711241	8548	1660.35307949317	1572.95705198279	1616.65506573798
ENSG00000177112.8	7.9421039932078	-0.325240482209894	0.348652554421177	-0.932849847464474	0.350897499973031	0.5284521533356	MRVI1-AS1	lncRNA	chr11:10541258-10599936	1375	9.81636473049054	7.82020085582356	8.81828279315705
ENSG00000266922.1	1.98822600243524	0.37486286088475	0.401879228366612	0.932774909537708	0.350936198413773	0.528494167881733	AC008543.3	lncRNA	chr19:11725961-11730783	491	1.53529794441307	2.01768473791635	1.77649134116471
ENSG00000225075.1	20.9256789230476	-0.191924639874593	0.205784862267777	-0.932647026411745	0.35100224435247	0.528544830837623	AL603832.1	lncRNA	chr1:112693688-112696621	449	23.689730430653	20.7459032152359	22.2178168229444
ENSG00000029725.17	4360.74028710952	-0.0692885735359832	0.0742921049289634	-0.932650563639778	0.351000417425801	0.528544830837623	RABEP1	protein_coding	chr17:5282265-5386340	5909	4561.57656526933	4347.67776495278	4454.62716511106
ENSG00000239590.1	4.03264143991414	0.342694860898434	0.36745246894749	0.932623644848625	0.351014320740259	0.528546750678004	OR1J4	protein_coding	chr9:122519141-122520082	942	3.23823493202603	4.08431015587434	3.66127254395018
ENSG00000234350.5	11.5862009275097	-0.295118447474352	0.316497595457195	-0.93245083599463	0.351103583277873	0.528648624281859	AC007405.2	lncRNA	chr2:170700368-170813670	6546	14.0250810108991	11.4275745806226	12.7263277957609
ENSG00000030110.13	3942.75230741686	-0.108487854705326	0.116346954484423	-0.932451177480982	0.35110340687262	0.528648624281859	BAK1	protein_coding	chr6:33572547-33580293	2212	4230.5282193288	3924.03517493478	4077.28169713179
ENSG00000171056.8	45.8646129523589	-0.146052156343233	0.156636822409369	-0.932425429070099	0.351116708161843	0.528652119399491	SOX7	protein_coding	chr8:10723768-10730511	3215	50.4274471962138	45.5678432454415	47.9976452208276
ENSG00000100227.18	4517.93236341268	-0.0589844884278626	0.0632638046662207	-0.932357589605373	0.351151754663036	0.528673041800146	POLDIP3	protein_coding	chr22:42583721-42614962	3492	4694.27082849488	4506.46319495205	4600.36701172347
ENSG00000249799.1	0.849945349527043	-0.561238386730277	0.602098082327021	-0.932137808114539	0.351265311058559	0.528817192862518	SNRPCP13	processed_pseudogene	chr4:9583942-9584131	190	1.23104250934539	0.825158542384387	1.02810052586489
ENSG00000111875.8	1611.20670741889	-0.11324857879148	0.121497187385496	-0.932108645710094	0.351280380397608	0.528817192862518	ASF1A	protein_coding	chr6:118894152-118909171	2434	1734.32510966292	1603.19900645993	1668.76205806143
ENSG00000102109.9	424.234254069963	0.535791213535755	0.574809379777718	0.932119816386692	0.351274608029801	0.528817192862518	PCSK1N	protein_coding	chrX:48831096-48835610	1025	298.292078802617	477.076731675185	387.684405238901
ENSG00000100012.12	5.57115372277805	0.30701179634414	0.329412281577555	0.931998633669216	0.351337231549162	0.528886505611122	SEC14L3	protein_coding	chr22:30447959-30472017	3561	4.51821667487903	5.63963743321051	5.07892705404477
ENSG00000173110.8	628.450858054214	-0.296287294919101	0.317935516456053	-0.931910024465782	0.351383026550315	0.528911806455065	HSPA6	protein_coding	chr1:161524540-161526894	2355	1154.44083743026	902.177346767726	1028.30909209899
ENSG00000239861.1	0.84215064848464	0.540166560366525	0.579650959112678	0.931882457666256	0.351397274392622	0.528911806455065	AP001486.1	processed_pseudogene	chr11:103045237-103045712	476	0.547220189260612	0.86133311737726	0.704276653318936
ENSG00000258535.1	1.48396529581767	-0.64472665384407	0.691829220993233	-0.931915903925626	0.351379987811227	0.528911806455065	AL079307.1	lncRNA	chr14:51765276-51825422	5982	4.15858887428686	1.43460111414628	2.79659499421657
ENSG00000228630.5	0.994814312282919	0.856022796699924	0.918624524990685	0.931852757478475	0.35141262528176	0.528918642702851	HOTAIR	lncRNA	chr12:53962308-53974956	2421	0.5379671320906	1.024527950019	0.781247541054802
ENSG00000213412.3	2.89281686200802	0.379778618643787	0.40757812554851	0.93179342765927	0.351443291864217	0.528943488992896	HNRNPA1P33	processed_pseudogene	chr10:46415853-46416413	561	2.28180176652362	2.93255768122651	2.60717972387507
ENSG00000259764.1	0.698672293626116	-0.896745303529912	0.962401286680527	-0.931778994833774	0.351450752204566	0.528943488992896	PCSK6-AS1	lncRNA	chr15:101334437-101337428	639	1.24360937737839	0.663229231268245	0.953419304323316
ENSG00000197273.4	0.545672819926346	-0.606239174342972	0.650737778957982	-0.931618224646086	0.351533861240957	0.52904159578305	GUCA2A	protein_coding	chr1:42162690-42164745	597	0.787016650384917	0.529975660221724	0.65849615530332
ENSG00000161981.11	1340.30849041387	0.0920204841456488	0.0987756450541893	0.931611067638843	0.351537561295769	0.52904159578305	SNRNP25	protein_coding	chr16:53828-57669	1085	1262.1750855053	1345.3903378876	1303.78271169645
ENSG00000245812.3	3.575718053323	-0.612314926502933	0.657289422406032	-0.931575810639902	0.351555788943373	0.52905275619283	LINC02202	lncRNA	chr5:159100483-159117478	2691	5.29813805505586	3.46369073613712	4.38091439559649
ENSG00000143801.17	4108.73298883743	0.0964424644644302	0.103542961710432	0.931424626756778	0.351633956851669	0.529138260765703	PSEN2	protein_coding	chr1:226870184-226896105	2572	3858.45198397682	4125.01142817796	3991.73170607739
ENSG00000251023.1	51.487740025807	0.120250264790348	0.129103666029345	0.931424091109976	0.35163423382133	0.529138260765703	AC114980.1	lncRNA	chr5:93860669-93863825	3157	47.5956327619131	51.7408852137026	49.6682589878078
ENSG00000275467.1	0.930930646157813	-0.477871606418247	0.513087188708684	-0.931365305808812	0.351664631080596	0.529152125229342	AC083806.3	lncRNA	chr12:116801023-116801477	455	1.28748806180131	0.907739919937097	1.09761399086921
ENSG00000196381.11	9.75778048998616	0.416970987564617	0.447709112396184	0.931343535388294	0.351675888757759	0.529152125229342	ZNF781	protein_coding	chr19:37667751-37692315	3266	7.44791239094385	12.0118146092437	9.72986350009378
ENSG00000285688.1	18.5016809892311	-0.17025215258965	0.182802605076655	-0.931344236140714	0.351675526388924	0.529152125229342	AL161443.1	lncRNA	chr9:7177577-7203458	1315	20.6598519907556	18.3613121436035	19.5105820671795
ENSG00000170100.13	953.226834026653	0.0929436665783349	0.0998030800860866	0.931270522895336	0.351713645830631	0.529185478866377	ZNF778	protein_coding	chr16:89217703-89237071	11122	897.050827747462	956.880558012291	926.965692879877
ENSG00000135914.6	26.0742815571662	0.18220220801229	0.195651519263385	0.931258845820718	0.351719684653939	0.529185478866377	HTR2B	protein_coding	chr2:231108230-231125042	2170	23.1976047724807	26.2613824862514	24.729493629366
ENSG00000090238.12	7972.87664775956	0.126573239067473	0.135932525525694	0.93114755705431	0.351777241165133	0.529225851586064	YPEL3	protein_coding	chr16:30092314-30096915	2959	7340.86361412603	8013.98318653247	7677.42340032925
ENSG00000211710.3	0.842110356969668	0.79795574996846	0.856962571178176	0.931144225904064	0.351778964066955	0.529225851586064	TRBV4-1	TR_V_gene	chr7:142313184-142313666	373	0.4651081014799	0.866630828871442	0.665869465175671
ENSG00000238247.2	1.18898005042802	0.440500040490329	0.473108033365017	0.931077067868069	0.351813699966357	0.529261837256856	AC006210.2	processed_pseudogene	chrX:27517884-27519759	1545	0.908606509429372	1.20721572789134	1.05791111866036
ENSG00000179409.11	1837.25584730106	-0.095359694681743	0.102425032281416	-0.931019425209836	0.351843515994813	0.529278902352429	GEMIN4	protein_coding	chr17:744421-753999	5063	1954.64517315245	1829.62076919691	1892.13297117468
ENSG00000065534.18	1030.17505795428	0.335438866022797	0.360294380791712	0.931013315516334	0.351846676366096	0.529278902352429	MYLK	protein_coding	chr3:123610049-123884331	15161	826.869788604291	1043.39816490387	935.133976754083
ENSG00000257649.1	1.25375131449304	-0.528890083119202	0.568127948029958	-0.930934809585028	0.351887286858821	0.529305044309514	METTL7AP1	processed_pseudogene	chr12:52229093-52229588	496	1.75029154761844	1.22145601477756	1.485873781198
ENSG00000260409.1	86.7558832332433	-0.358314479316164	0.384892146306418	-0.93094775446757	0.351880590369871	0.529305044309514	AC012414.4	lncRNA	chr15:20729747-20756183	1602	109.344185832155	85.2867253406312	97.315455586393
ENSG00000241188.3	0.779852086190695	-0.422837225015964	0.45427680127991	-0.930792027734267	0.351961154380518	0.529353470640906	RN7SL165P	misc_RNA	chr1:26814822-26815112	291	1.03884628342246	0.763006935151231	0.900926609286843
ENSG00000143994.14	141.293026216541	-0.138194453056176	0.148467379672227	-0.930806843639791	0.351953488984675	0.529353470640906	ABHD1	protein_coding	chr2:27123789-27130812	1470	154.511930907759	140.433260057763	147.472595482761
ENSG00000103154.9	7.2296935727823	0.334711680519373	0.359610088271421	0.930762766217907	0.35197629390113	0.529359970170396	NECAB2	protein_coding	chr16:83968632-84002776	2308	5.77685663170564	7.32418703236452	6.55052183203508
ENSG00000284654.1	22.0931290115641	0.186505131616849	0.200412584635525	0.930605889625302	0.352057466801324	0.529465778129181	AP000553.7	unitary_pseudogene	chr22:21661476-21661593	118	19.537927385885	22.259320987218	20.8986241865515
ENSG00000182968.5	0.559368098744624	-0.727633110132475	0.781995992827482	-0.930481890964114	0.352121636008078	0.52954600819913	SOX1	protein_coding	chr13:112067149-112071706	4558	0.902837630914607	0.537028616977471	0.719933123946039
ENSG00000225411.3	100.047310508493	-0.223850313065941	0.240655534788788	-0.93016897892003	0.352283600654765	0.529773300680403	CR786580.1	lncRNA	chr9:63802144-63814159	2878	115.771564367734	99.0245948103311	107.398079589033
ENSG00000228714.4	53.5270349088457	0.402688149434995	0.432934004384377	0.930137492913289	0.352299900560797	0.52978153147331	AL691420.1	lncRNA	chr9:115324932-115744330	2472	41.0936537112988	54.3357101086861	47.7146819099925
ENSG00000138678.11	103.632171663103	-0.351276684600776	0.377679887792372	-0.930091053177523	0.352323942693823	0.529785123466192	GPAT3	protein_coding	chr4:83535914-83605875	3032	130.015494404974	101.916183192087	115.965838798531
ENSG00000249921.2	2.47850388859495	0.312749622372853	0.336251147056153	0.930107228216012	0.352315568660377	0.529785123466192	AC034207.1	processed_pseudogene	chr5:108784098-108785552	948	1.97802637939405	2.51105527130721	2.24454082535063
ENSG00000263096.1	1.15524777181748	0.571584684194339	0.614648352669965	0.929937714323057	0.35240333452474	0.529860781401285	AC007638.2	lncRNA	chr17:55271504-55273653	1740	0.811635260598389	1.17759655303499	0.994615906816688
ENSG00000263264.2	228.601408206283	-0.290821578738573	0.312729139119525	-0.929947172679105	0.352398437093838	0.529860781401285	AC119396.1	protein_coding	chr19:7348943-7383385	1646	275.873673104079	225.526789351142	250.70023122761
ENSG00000101265.16	3838.48067234143	-0.202862830004463	0.218153437914314	-0.929908929897968	0.352418239042914	0.52986178612078	RASSF2	protein_coding	chr20:4780023-4823608	5412	4377.63687547347	3803.41360221902	4090.52523884625
ENSG00000172742.5	0.624805830403191	0.614843546107057	0.661316911471251	0.929726029142664	0.352512954012318	0.529987906064607	OR4D9	protein_coding	chr11:59511368-59520703	6274	0.319818467437609	0.644642406856237	0.482230437146923
ENSG00000198488.10	1.33302170759573	0.527468356913236	0.567420982432661	0.929589093889093	0.352583876337656	0.530045678059309	B3GNT6	protein_coding	chr11:77034398-77041973	2503	0.934571318440264	1.35893718006112	1.14675424925069
ENSG00000254319.6	67.7293878139509	-0.515176894360405	0.554187437417795	-0.929607673463049	0.352574252964215	0.530045678059309	AC246817.2	lncRNA	chr8:2648075-2728577	8558	94.3482122601692	65.9980821589123	80.1731472095407
ENSG00000234819.1	0.926711222148735	0.792021423693943	0.85206469639229	0.929532026203438	0.352613435840013	0.53007383048015	AL353705.4	processed_pseudogene	chr9:78219120-78219357	238	0.526450158431603	0.952744462065296	0.73959731024845
ENSG00000172269.19	7549.94575830545	0.0705907572358345	0.0759558268460338	0.929365924472462	0.352699480923559	0.530186891743442	DPAGT1	protein_coding	chr11:119096503-119108331	3350	7210.52971843075	7572.0215982973	7391.27565836403
ENSG00000227914.3	2.21191279509398	-0.311639298448596	0.335391907704264	-0.929179539785997	0.352796048929656	0.530299473560081	AL136979.1	lncRNA	chr9:673478-685555	1120	2.71146874727598	2.17942135104962	2.4454450491628
ENSG00000223912.1	0.543845145412182	0.877388172404102	0.94432716759409	0.929114614630296	0.352829691312206	0.530333751650443	EEF1A1P36	processed_pseudogene	chr6:132271982-132273332	1351	0.26184875531383	0.562186374036465	0.412017564675148
ENSG00000252499.1	0.945819634736953	0.466670028370111	0.502401037153925	0.928879508318239	0.352951533745608	0.530500595920072	RNU6-63P	snRNA	chr13:27488138-27488232	95	0.679384320824452	0.963148760845083	0.821266540834767
ENSG00000164758.7	879.743544515247	0.103839180566612	0.111798922175774	0.928803055930651	0.352991160469889	0.530543860161351	MED30	protein_coding	chr8:117520713-117540262	985	822.15767259419	883.488967079218	852.823319836704
ENSG00000258745.1	0.890144803532624	0.614548901037643	0.661747550342895	0.928675747600735	0.35305715303909	0.53061045086341	AL358334.3	lncRNA	chr14:50912226-50913358	535	0.583865567346455	0.91006540426018	0.746965485803318
ENSG00000256745.1	28.7377929501007	-0.109632257101079	0.118073741369555	-0.928506675823406	0.353144806506528	0.530676989736325	AP002784.2	processed_pseudogene	chr11:94188449-94188997	549	30.915109840453	28.5961788434111	29.7556443419321
ENSG00000133519.12	38.2700953130115	0.304090506363684	0.327496004045517	0.928531959496581	0.353131697579586	0.530676989736325	ZDHHC8P1	transcribed_unprocessed_pseudogene	chr22:23390606-23402726	2888	31.3438019325236	38.7205859393847	35.0321939359541
ENSG00000232702.3	7.8127094807844	0.186699056254151	0.201070349889262	0.928526042536728	0.353134765341793	0.530676989736325	AL158050.1	processed_pseudogene	chr6:51410081-51410537	457	6.94191780297195	7.86934633787789	7.40563207042492
ENSG00000162654.9	1703.9690358964	0.250663003899739	0.269987675102677	0.928423876402548	0.35318773800685	0.530725205253937	GBP4	protein_coding	chr1:89181144-89198942	6141	1446.3368130614	1720.72560323526	1583.53120814833
ENSG00000119862.13	2501.05381437115	0.154595852062461	0.166518945095722	0.928397978822126	0.353201166580068	0.530729085959235	LGALSL	protein_coding	chr2:64453969-64461381	3856	3361.75677222074	2516.67102348537	2939.21389785306
ENSG00000228922.1	0.562765525148893	0.555968023647652	0.599023074660308	0.928124553403771	0.353342964514769	0.530893247439241	AC234771.2	unprocessed_pseudogene	chrX:135201731-135215232	597	0.392911074555907	0.5738129690899	0.483362021822903
ENSG00000270719.1	1.80308754095071	-0.361936104747799	0.389974411267542	-0.928102188990788	0.353354564251727	0.530894374789824	AL390877.2	processed_pseudogene	chr1:117700029-117700242	214	2.27139823175	1.77262830902881	2.0220132703894
ENSG00000228879.1	1.08873325608303	0.536241510081772	0.577945158455223	0.927841512705256	0.353489786826277	0.531081232384717	AL591848.1	processed_pseudogene	chr1:246755511-246755832	322	0.73906582676765	1.11147585311167	0.925270839939662
ENSG00000165512.5	2376.65621021966	-0.0907129216835261	0.0977708841246977	-0.927811203669082	0.353505511383796	0.531088550813402	ZNF22	protein_coding	chr10:45000923-45005326	2103	2521.01564275801	2367.26697883506	2444.14131079653
ENSG00000102897.10	2551.32443936952	-0.0750441981814412	0.0808939471310028	-0.927686197088538	0.353570370417463	0.53116968364355	LYRM1	protein_coding	chr16:20899868-20925006	2287	2678.79331074613	2543.03378106861	2610.91354590737
ENSG00000156273.16	12096.8535813182	-0.145466801185688	0.156810538434831	-0.927659598886861	0.353584171730729	0.531173762746466	BACH1	protein_coding	chr21:29194071-29630751	5801	13294.0915635183	12018.9844442646	12656.5380038914
ENSG00000102145.15	50.1205701338356	-0.297896453970202	0.321146979013866	-0.927601607478737	0.353614263576882	0.531186700218192	GATA1	protein_coding	chrX:48786562-48794311	1492	60.728401830491	49.4306298608824	55.0795158456867
ENSG00000172689.2	0.862550276266992	0.744069015607983	0.802367838011758	0.927341526364967	0.353749240044815	0.531373144741925	MS4A10	protein_coding	chr11:60785333-60801305	2311	1.05601902031689	1.05677492993537	1.05639697512613
ENSG00000250539.1	174.995168229951	-0.121793296959494	0.131343894717873	-0.927285559950132	0.353778289659502	0.531400468057477	KRT8P33	processed_pseudogene	chr5:123400922-123402344	1423	189.383490459011	174.059342393914	181.721416426463
ENSG00000267638.1	7.68772321266062	0.197754726359353	0.213279052300134	0.927211201600171	0.353816888021498	0.531425819747566	AC023855.2	lncRNA	chr17:44115912-44120595	359	6.71966113270335	7.75068659997492	7.23517386633913
ENSG00000141096.6	88.1975455527936	0.267896290220656	0.289013896191512	0.926932212432918	0.353961731054631	0.531578104707861	DPEP3	protein_coding	chr16:67975663-67980549	1738	405.533176296817	290.433506619477	347.983341458147
ENSG00000279250.1	2.09804223194776	0.373009034778111	0.402538070000672	0.926642875734682	0.354111985795586	0.531787435579899	AC022919.1	TEC	chr18:48755693-48756318	626	1.6037550567535	2.13019099130999	1.86697302403174
ENSG00000206603.1	8.04298862229617	-0.190805428393601	0.205920104711788	-0.926599317053853	0.354134609638194	0.531805089870362	SNORA22B	snoRNA	chr7:56055365-56055502	138	9.14377268931012	7.97139291062046	8.55758279996529
ENSG00000254521.7	40.6324226537015	0.463930719068744	0.500698718860563	0.926566618992971	0.354151593208513	0.531814273322046	SIGLEC12	protein_coding	chr19:51491227-51501800	2342	29.9588577304057	45.9987828028825	37.9788202666441
ENSG00000270285.1	0.640614584284688	-0.621290852392123	0.67058467590431	-0.926491276518193	0.354190728503765	0.531852209270385	AC124916.2	processed_pseudogene	chr3:48039267-48039490	224	0.950401709692462	0.620465828160605	0.785433768926533
ENSG00000273877.4	0.689347105602736	0.976525293629776	1.05402099083983	0.926476134836452	0.354198593908064	0.531852209270385	AC236972.3	lncRNA	chrX:153225649-153230357	1222	0.347414346566842	1.3173267988787	0.832370572722769
ENSG00000159147.18	1692.18950773532	0.0892063264122885	0.0962878070894003	0.9264550633027	0.354209539780213	0.531852324712792	DONSON	protein_coding	chr21:33559542-33588706	2869	1596.55912165789	1698.40937024442	1647.48424595115
ENSG00000255983.1	33.9811100651466	0.593015154484489	0.640164109316445	0.926348643815255	0.354264823980741	0.531886371865784	AC007848.1	lncRNA	chr12:5388589-5406651	1405	22.9968818869029	34.695531410073	28.846206648488
ENSG00000230042.1	19.6456507060711	-0.134458469809086	0.145143523231259	-0.926382843792843	0.354247056730467	0.531886371865784	AK3P3	processed_pseudogene	chr7:23129178-23129841	664	21.482563717496	19.5261766890678	20.5043702032819
ENSG00000172785.18	3706.88802598645	0.103830788597789	0.112085165175465	0.926356208114122	0.35426089419895	0.531886371865784	CBWD1	protein_coding	chr9:121038-179147	4913	3464.21955176123	3722.67134138321	3593.44544657222
ENSG00000286606.1	15.3394887957222	0.136475566388245	0.147340796953794	0.926257826819301	0.354312007103201	0.531940890485102	AC097468.4	lncRNA	chr2:219065308-219070022	1263	13.9941009868923	15.4269936938575	14.7105473403749
ENSG00000270665.1	2.25447678799354	0.377287909783907	0.407371766441024	0.926151345931647	0.354367333309511	0.532007630877901	HNRNPA1P67	processed_pseudogene	chr4:72807267-72808192	926	1.79232786012109	2.28453525484704	2.03843155748406
ENSG00000279629.1	0.73672706144633	-0.53522648986695	0.577927451474756	-0.926113629835644	0.354386931454293	0.53202073069038	AC048380.3	TEC	chr18:48661840-48662635	796	1.04926614172889	0.716399316387302	0.882832729058096
ENSG00000258603.4	14.1679855444294	-0.173865579637327	0.187800856612693	-0.925797585662215	0.354551182125878	0.532218326123247	AC005225.2	lncRNA	chr14:73555115-73633941	3487	15.8497396271194	14.0586031650675	14.9541713960934
ENSG00000253770.1	0.842385319410104	0.539911810873578	0.583220224992222	0.925742605858324	0.35457976047559	0.532244897676371	HMGB1P23	processed_pseudogene	chr8:29218905-29219472	568	0.569435784530944	0.860138134686797	0.71478695960887
ENSG00000203914.4	36.9846730725797	-0.190558320221715	0.205900358906557	-0.925488043020824	0.354712100492155	0.532394552891928	HSP90B3P	processed_pseudogene	chr1:91642516-91644082	1567	41.901212000267	36.664898182974	39.2830550916205
ENSG00000139549.4	3.08933395631401	0.395901326325016	0.427773332902844	0.925493236426062	0.354709400276121	0.532394552891928	DHH	protein_coding	chr12:49086656-49094801	4683	2.39730423700982	3.13434401935819	2.765824128184
ENSG00000221116.1	157.92287950013	0.119694920055968	0.129341370854581	0.925418675131728	0.354748168301322	0.532432356515922	SNORD110	snoRNA	chr20:2654212-2654286	75	146.018466740403	158.69715024873	152.357808494567
ENSG00000123728.10	8086.07311237771	0.107310013704459	0.115962061565991	0.92538897856168	0.354763609730113	0.532439201169292	RAP2C	protein_coding	chrX:132203024-132219480	4118	7539.54399207153	8121.61972182852	7830.58185695003
ENSG00000260052.1	1.16553496222954	-0.473473340964706	0.511699696891294	-0.925295332088678	0.354812306191295	0.532479622733811	AC023813.3	lncRNA	chr16:48637143-48638719	539	1.55079802154653	1.14047720227396	1.34563761191025
ENSG00000005471.18	267.825551011707	0.299462674633063	0.323635941444867	0.92530722421038	0.354806122016611	0.532479622733811	ABCB4	protein_coding	chr7:87401696-87480435	4451	220.154772696426	270.926089438717	245.540431067572
ENSG00000254505.11	6.08179511901129	0.148729396124104	0.160742830839845	0.925263013890116	0.354829112735858	0.532488513923506	CHMP4A	protein_coding	chr14:24209615-24213830	981	5.50270137269401	6.11945975291811	5.81108056280606
ENSG00000095539.15	216.915141939132	0.138428492414651	0.149626072222738	0.925162910168368	0.354881173209664	0.532550308165741	SEMA4G	protein_coding	chr10:100969518-100985871	4389	198.133618431721	218.136704443678	208.1351614377
ENSG00000197329.12	76507.7659444951	-0.216241664028685	0.23374222781096	-0.925128788468516	0.354898919824199	0.532560607309563	PELI1	protein_coding	chr2:64092652-64144420	3716	88010.1884105186	75759.6409060545	81884.9146582866
ENSG00000237090.1	1.34772902019764	0.633074190712515	0.684349358411201	0.925074573288521	0.354927118161924	0.532570257674326	AL512353.3	processed_pseudogene	chr1:42891094-42892430	1326	1.65680713595026	1.37845354323632	1.51763033959329
ENSG00000265943.1	32.843647726757	0.132613241619316	0.143368789739956	0.924979849937015	0.35497638895781	0.532613510601148	AC090912.1	lncRNA	chr18:22699481-22933764	570	30.099533623574	33.0221266928177	31.5608301581958
ENSG00000243648.1	4.89837976841241	-0.295033078656332	0.318962505441768	-0.92497730492713	0.354977712816203	0.532613510601148	AC109454.1	processed_pseudogene	chr5:134422838-134423335	498	5.90899798735946	4.83264850213943	5.37082324474945
ENSG00000184992.13	1392.98811783939	-0.15295733082908	0.165378783113611	-0.924890895611453	0.355022662898542	0.532664621439086	BRI3BP	protein_coding	chr12:124993645-125031231	6703	1538.33224154269	1383.53484150096	1460.93354152183
ENSG00000257198.6	0.538406041754974	0.646686843639751	0.699267439945171	0.924806170998691	0.355066740087414	0.532714419521614	FAM205BP	transcribed_unprocessed_pseudogene	chr9:34832295-34838586	4102	0.301253740393762	0.553830581680907	0.427542161037334
ENSG00000181467.5	3876.07747637503	-0.141695652877995	0.153229202816235	-0.924730079343484	0.355106329004515	0.5327574809044	RAP2B	protein_coding	chr3:153162226-153170627	8402	4249.26307606424	3851.80524224891	4050.53415915658
ENSG00000119725.20	31.8508005752743	-0.13360250628624	0.144485505781155	-0.92467756930997	0.355133650515275	0.532770398855476	ZNF410	protein_coding	chr14:73886617-73932521	3947	34.6711903973488	31.6673605868467	33.1692754920977
ENSG00000286329.1	16.4505430346488	0.704332715823662	0.761711136067868	0.924671679948902	0.355136714893178	0.532770398855476	AC108690.1	lncRNA	chr3:80602716-80677898	2188	24.2936900028537	17.9415432955443	21.117616649199
ENSG00000215867.4	1.38538990069249	-0.469395106461243	0.507669101147184	-0.924608382508503	0.355169651145518	0.532787141002564	KRT18P57	processed_pseudogene	chr1:111648291-111649544	1254	1.88331827311956	1.35300431549398	1.61816129430677
ENSG00000135744.8	4.89653530341223	0.451023661065172	0.487798737968624	0.924610143403411	0.355168734853664	0.532787141002564	AGT	protein_coding	chr1:230702523-230714122	2116	5.97479286353678	16.2780155785132	11.126404221025
ENSG00000233860.2	17.3105599825103	-0.505803131104595	0.547081417158078	-0.924548184678049	0.355200976332153	0.532817797580125	AC107072.2	lncRNA	chr4:76708853-76802426	3642	23.9791478719436	16.8768306888887	20.4279892804161
ENSG00000251812.1	0.671552558802854	0.439351877185693	0.475270500561901	0.924424883653116	0.355265144014517	0.532890546372403	AC087292.1	misc_RNA	chr17:4186326-4186424	99	0.562285255194201	0.678659375297725	0.620472315245963
ENSG00000090054.15	7720.9521861152	0.0552617920014609	0.059780404925762	0.924413142903388	0.355271254456234	0.532890546372403	SPTLC1	protein_coding	chr9:92000087-92115413	3289	7448.10406098449	7738.6984056359	7593.40123331019
ENSG00000174500.13	1565.01240149852	0.226503587521555	0.245035384299815	0.924370935931498	0.355293221509326	0.532907160621502	GCSAM	protein_coding	chr3:112120839-112133270	3293	1349.63266394557	1579.02083971334	1464.32675182946
ENSG00000259994.1	93.0548096620259	-0.110441811045044	0.11948328921824	-0.924328512946432	0.35531530185235	0.532914850812371	AL353796.1	lncRNA	chr10:30302826-30306066	3241	100.084262420699	92.5976094826	96.3409359516496
ENSG00000119707.14	20349.6878170849	0.0932436121176775	0.100878147296098	0.924319236791573	0.355320130026862	0.532914850812371	RBM25	protein_coding	chr14:73058532-73123899	8312	19149.1563098576	20427.7711671485	19788.463738503
ENSG00000141699.11	6993.43322114132	-0.0735879783909679	0.0796203428641393	-0.924235889269344	0.355363513693347	0.532956640500142	RETREG3	protein_coding	chr17:42579513-42610623	3836	7336.01736843438	6971.15132538242	7153.5843469084
ENSG00000276807.1	0.788568700848079	0.677841027444543	0.733489904176346	0.924131366478326	0.355417924136315	0.532978117407434	AC022188.1	lncRNA	chr15:73730048-73731711	1664	0.483367604032886	0.808419178689717	0.645893391361301
ENSG00000254077.1	7.23605419179658	0.402619621385524	0.435670409930273	0.924138092026863	0.355414422922763	0.532978117407434	IGLV3-7	IG_V_pseudogene	chr22:22838602-22838872	271	10.3839574616576	7.34452957911236	8.86424352038498
ENSG00000197038.6	0.69342713003151	1.55919167343708	1.68723116628745	0.9241126554507	0.355427664914054	0.532978117407434	RBMY1A3P	unprocessed_pseudogene	chrY:9311130-9322869	1404	0.220556730874126	1.33392697854974	0.777241854711932
ENSG00000259169.1	0.877320244738141	-0.450168535458607	0.487179396678385	-0.924030323383707	0.355470528182926	0.532989315426117	GNRHR2P1	unprocessed_pseudogene	chr14:60398934-60400013	631	1.15774990153083	0.859080917467072	1.00841540949895
ENSG00000270802.2	5.65820890873807	0.252625630653365	0.273399156925175	0.924017592060477	0.355477156585678	0.532989315426117	AC005776.1	processed_pseudogene	chr19:15338948-15339237	290	4.79838784479785	5.71413222996995	5.2562600373839
ENSG00000102057.10	290.726053483904	-0.160080410103042	0.173239323857243	-0.924041993115582	0.355464452552808	0.532989315426117	KCND1	protein_coding	chrX:48961378-48971844	6000	322.511489844314	288.658708029568	305.585098936941
ENSG00000268870.1	0.519000778750731	0.46711488114228	0.50556782198869	0.923941083324582	0.355516991535696	0.533030393320962	AC008758.5	protein_coding	chr19:12391949-12441082	617	0.384890394926031	0.527723405340956	0.456306900133494
ENSG00000211928.1	6.76588311854418	0.571525892990957	0.618625952912589	0.923863427164869	0.355557426781753	0.533074684867686	IGHD5-5	IG_D_gene	chr14:105912257-105912276	20	4.65009628244637	6.9034952704855	5.77679577646593
ENSG00000241745.3	1.12034749955682	0.491611555146755	0.532180513359103	0.923768425949537	0.355606897473025	0.53310789046614	RN7SL788P	misc_RNA	chr1:52150104-52150419	316	0.804252521897573	1.14090652249401	0.972579522195792
ENSG00000276393.1	1.51909552603783	-0.428774810260424	0.464163503227205	-0.923758131088006	0.355612258653777	0.53310789046614	AC105429.2	unprocessed_pseudogene	chr16:87467138-87467654	517	1.96184827289798	1.49029859941278	1.72607343615538
ENSG00000266052.1	0.578729409487372	-0.774588069214586	0.838554016499216	-0.92371875153413	0.355632766530399	0.533122301471478	MIR4500	miRNA	chr13:87618665-87618740	76	0.976044934478028	0.552887749325378	0.764466341901703
ENSG00000262480.2	4.66118133147195	-0.23686349926765	0.256458104056812	-0.923595298884293	0.355697062386161	0.533186017453193	SAMD11P1	processed_pseudogene	chr17:2613284-2613944	661	5.45007648073121	4.60987107786159	5.0299737792964
ENSG00000200051.1	0.64655338642114	0.457797222775978	0.495659582537457	0.923612170337455	0.355688275066369	0.533186017453193	AC011399.1	snoRNA	chr5:140527352-140527428	77	0.452722614939548	0.659160265867097	0.555941440403323
ENSG00000198060.10	2391.05649299824	-0.07951276347386	0.0861045126256527	-0.923444788771397	0.355775460062533	0.533270862808305	MARCHF5	protein_coding	chr10:92291167-92353964	3922	2517.80948946422	2382.81239566712	2450.31094256567
ENSG00000273137.1	148.421656498141	0.0959863967699072	0.103942176868603	0.923459558589451	0.35576776628056	0.533270862808305	AL022328.2	lncRNA	chr22:50208461-50209542	640	139.262428503754	149.017378644118	144.139903573936
ENSG00000131747.15	2020.33629906057	-0.238964099559533	0.258801121644641	-0.923350324144475	0.355824670343765	0.533320535223398	TOP2A	protein_coding	chr17:40388525-40417896	5695	2358.39622776593	1998.3486614212	2178.37244459356
ENSG00000212581.1	0.589812472295171	0.792031680601811	0.857790472018927	0.923339331034601	0.355830397359114	0.533320535223398	AC007966.1	snoRNA	chr2:185661774-185661906	133	0.354131012225706	0.605141347746844	0.479636179986275
ENSG00000153956.16	123.00890559242	0.438404766922559	0.474815864861437	0.923315329934262	0.355842901272229	0.533322940609328	CACNA2D1	protein_coding	chr7:81946444-82443777	7892	92.2458074462023	207.376657433298	149.81123243975
ENSG00000230342.2	1.97696655819215	0.547125290216636	0.592583218156024	0.92328853307584	0.355856862025799	0.533327529234562	FANCD2P2	unprocessed_pseudogene	chr3:11859674-11891172	1400	1.37988783704268	2.01580094655959	1.69784439180113
ENSG00000277349.1	1.53407960687613	0.617895915253504	0.669271584266974	0.923236440600209	0.355884002397614	0.533351149485379	AC133919.3	unprocessed_pseudogene	chr16:90174062-90175865	1804	1.00766834434416	1.56831773777252	1.28799304105834
ENSG00000167851.15	2645.72835607253	0.234568191457834	0.254077137880834	0.923216442905028	0.355894421617244	0.533351149485379	CD300A	protein_coding	chr17:74466399-74484794	2302	2269.51897265191	2670.19725905924	2469.85811585557
ENSG00000112167.10	778.310510007901	-0.0866108044003679	0.0938245203403533	-0.923114811417982	0.355947376731754	0.533381503157707	SAYSD1	protein_coding	chr6:39104063-39115186	2277	823.70616365185	775.35794716927	799.53205541056
ENSG00000081087.15	5415.78970243625	-0.103501302995459	0.112120421611853	-0.923126237910235	0.3559414227069	0.533381503157707	OSTM1	protein_coding	chr6:108041409-108165854	4471	5792.43108772473	5391.29270176708	5591.86189474591
ENSG00000144909.8	2025.82550569921	0.0755422621609329	0.0818573621960488	0.922852387791446	0.356084135612071	0.533553755945295	OSBPL11	protein_coding	chr3:125528858-125595497	4598	1928.47153278901	2032.15747141694	1980.31450210298
ENSG00000115183.15	1571.3155784304	0.250599941865567	0.271559972910796	0.922816198497287	0.356102997821414	0.533565680457935	TANC1	protein_coding	chr2:158968640-159232659	7501	1333.77021990511	1586.76568304993	1460.26795147752
ENSG00000277156.1	16.2965994821344	-0.327691754241867	0.35514024654237	-0.922710837288255	0.356157916687	0.533631627950793	TOMM40P1	processed_pseudogene	chr14:19267115-19268164	1050	20.1614036241105	16.0452301070465	18.1033168655785
ENSG00000180152.3	0.838460084086967	-0.519397724363718	0.563035196578716	-0.922496013605967	0.356269908717894	0.533717715016309	XIAPP3	processed_pseudogene	chr2:112853328-112854122	795	1.1712934141792	0.816812387820806	0.994052901000001
ENSG00000126001.16	3680.78196007019	0.0882641753179366	0.0956774216662958	0.922518330665147	0.356258273339972	0.533717715016309	CEP250	protein_coding	chr20:35455164-35519280	15580	3474.82539608876	3694.17750894703	3584.50145251789
ENSG00000183444.10	54.3972562667733	-0.119672696508692	0.129724937346545	-0.922511114335708	0.356262035669709	0.533717715016309	OR7E38P	unprocessed_pseudogene	chr7:97966090-97967074	985	58.8600597036323	54.1069926286036	56.483526166118
ENSG00000267139.1	1.13524991304558	0.426419871894661	0.462267955755107	0.922451722179425	0.356293001515003	0.533735969482125	AC005262.2	lncRNA	chr19:3118665-3119304	452	0.882565267099998	1.15168468676562	1.01712497693281
ENSG00000038295.8	1.64553760230596	-0.817662260950902	0.88645979198539	-0.922390691990211	0.356324823164266	0.533767298472327	TLL1	protein_coding	chr4:165873237-166104457	7866	4.2763530586548	2.38176560477349	3.32905933171415
ENSG00000099785.10	2014.32256825927	0.078185415375941	0.0847686632562079	0.92233866115867	0.35635195388809	0.533775258956958	MARCHF2	protein_coding	chr19:8413270-8439017	1818	1914.23645117717	2020.83223441095	1967.53434279406
ENSG00000125571.9	11.6568732220055	-0.27271774838384	0.295717152146644	-0.922224992375825	0.356411229358568	0.533847705353785	IL37	protein_coding	chr2:112912971-112918882	839	13.9559901957495	11.5073371586726	12.731663677211
ENSG00000257754.1	1.00617623892045	-0.40820796030078	0.442681360595013	-0.922125927669743	0.356462894230518	0.533876065235735	AC012555.2	lncRNA	chr12:103819610-103822085	413	1.31133309630121	0.986328638440402	1.14883086737081
ENSG00000231236.2	3.07996075979573	0.498911809089123	0.54103355272856	0.922145782961136	0.356452538791195	0.533876065235735	AP001605.1	lncRNA	chr21:27358885-27448579	2603	2.24023004594238	3.13457739159107	2.68740371876672
ENSG00000163915.7	0.966833669808775	0.715483899645618	0.775874678769303	0.922164260832074	0.35644290190974	0.533876065235735	IGF2BP2-AS1	lncRNA	chr3:185712528-185729787	3114	1.12037005413984	1.19818811598435	1.1592790850621
ENSG00000085433.15	1011.65036505758	-0.0811148447248603	0.0879685368771001	-0.922089278785948	0.356482008791571	0.533888352345911	WDR47	protein_coding	chr1:108970214-109042113	4267	1066.32833409858	1008.09407438825	1037.21120424341
ENSG00000070915.10	235.914201444636	0.26945721773717	0.292246736477861	0.922019595444078	0.356518354558587	0.53391242599848	SLC12A3	protein_coding	chr16:56865207-56915850	5567	197.769989435684	238.395125802942	218.082557619313
ENSG00000164093.17	6.61897595688143	-0.718809217423837	0.779713230158734	-0.921889214676403	0.356586365448369	0.533979270449706	PITX2	protein_coding	chr4:110617423-110642123	5188	10.4790009714582	6.36791741934798	8.42345919540309
ENSG00000287301.1	7.58901197651261	-0.619978560969655	0.672607324611663	-0.921754102704139	0.356656852915362	0.534068479824573	AC068075.2	lncRNA	chr8:57420834-57423673	600	11.2838814422399	8.86986825714863	10.0768748496942
ENSG00000226572.1	87.5438613699456	0.117472175995176	0.127456142639359	0.921667434480325	0.356702072061582	0.534105500109132	SNORD57	snoRNA	chr20:2656939-2657010	72	81.0370253108965	87.9670702193146	84.5020477651056
ENSG00000056998.20	2.280904992136	-0.709455808725933	0.769754631047806	-0.921664878794177	0.356703405545673	0.534105500109132	GYG2	protein_coding	chrX:2828822-2882820	3402	3.58924770938094	2.85790247564015	3.22357509251055
ENSG00000184617.10	4.00486044434388	-0.547762858990154	0.594388479400681	-0.921556991721072	0.356759700806248	0.534157262242698	ZNF840P	unprocessed_pseudogene	chr20:46484461-46492640	1996	5.68138402388126	3.89581826030893	4.78860114209509
ENSG00000064393.16	36138.6664233905	0.121118913338796	0.131428594452596	0.921556787876027	0.356759807177485	0.534157262242698	HIPK2	protein_coding	chr7:139561570-139777998	15622	33392.7157964645	36317.2648381499	34854.9903173072
ENSG00000234354.3	7.0684978592392	0.179745370070033	0.195081844560162	0.921384409068376	0.356849765730343	0.534175216778853	RPS26P47	processed_pseudogene	chr13:100539901-100540248	348	6.27645461044378	7.12001286729093	6.69823373886736
ENSG00000279589.1	7.22295400693002	0.219168564046233	0.237870541361714	0.921377497152781	0.356853373118604	0.534175216778853	AC079416.3	TEC	chr16:53310797-53311989	1193	6.17797347535068	7.29092022036607	6.73444684785837
ENSG00000277901.1	5.48371804645538	-0.277213727731219	0.300838568524362	-0.921470039865484	0.356805076185414	0.534175216778853	AL390037.1	lncRNA	chr20:23320958-23325352	431	6.58740350077255	5.4119336266624	5.99966856371748
ENSG00000169020.10	1737.60920925773	-0.0818503307454096	0.0888360687056871	-0.921363720141408	0.356860563527993	0.534175216778853	ATP5ME	protein_coding	chr4:672436-674330	303	1832.52928789814	1731.43554560632	1781.98241675223
ENSG00000220771.2	2.4208602043151	-0.594721753424895	0.645473769022705	-0.921372458442962	0.35685600287912	0.534175216778853	BOLA2P3	processed_pseudogene	chr6:21602128-21602383	256	3.50956576165419	2.35005008676459	2.92980792420939
ENSG00000221507.1	3.42835656052703	0.253136776904476	0.274717751286768	0.921443101942969	0.356819134339566	0.534175216778853	RNU6ATAC40P	snRNA	chr7:144451681-144451817	137	2.86782241909484	3.46481406566083	3.16631824237783
ENSG00000182366.10	0.90817427929247	-0.337410858409127	0.366193593173189	-0.921400222995028	0.356841512392275	0.534175216778853	FAM87A	lncRNA	chr8:375931-384079	858	1.12095200723011	0.894335077475388	1.00764354235275
ENSG00000100564.9	2091.64775368027	0.0991240591875474	0.107588849629457	0.921322790688229	0.356881925703974	0.534176656994756	PIGH	protein_coding	chr14:67581955-67600286	2022	1960.59630527694	2100.17142512114	2030.38386519904
ENSG00000233876.2	0.781259525903961	0.655635753424996	0.711701271591151	0.921223242947411	0.356933885693896	0.534221747986157	GAPDHP68	processed_pseudogene	chr7:9614978-9615985	1008	0.504651603735593	0.799250285069383	0.651950944402488
ENSG00000149021.7	1.92759509375456	0.66784139303427	0.725182646077264	0.920928536620161	0.357087738695127	0.534435672658469	SCGB1A1	protein_coding	chr11:62405103-62423195	584	1.22428874626261	1.97333859603046	1.59881367114654
ENSG00000177302.15	3026.43558357403	0.0619320585520086	0.0672603477164736	0.920781123717564	0.357164712052096	0.534534525778237	TOP3A	protein_coding	chr17:18271428-18315007	6609	2906.84118135282	3034.21408127947	2970.52763131615
ENSG00000230189.7	4.41525082480723	-0.190911450997323	0.207361395346127	-0.920670169481903	0.357222654985194	0.534591716190823	AC008267.2	transcribed_unprocessed_pseudogene	chr7:66427949-66453634	981	5.02532156541727	4.37557142704398	4.70044649623062
ENSG00000251201.8	2.11880025116344	-0.231389282360458	0.251345575591792	-0.920602170201936	0.357258168747258	0.534625339347061	TMED7-TICAM2	protein_coding	chr5:115578642-115626161	3609	2.49016152624644	2.09464667229626	2.29240409927135
ENSG00000279637.1	3.94241521145103	-0.355442517531617	0.386202686426104	-0.920352265855165	0.357388704574094	0.534771618889492	AC018445.3	TEC	chr18:79420836-79422780	1945	4.96122211250727	3.8761513479677	4.41868673023748
ENSG00000249506.3	6.53053179047146	-0.355376287038513	0.386127023492973	-0.920361086938999	0.357384096430027	0.534771618889492	ZEB2P1	transcribed_processed_pseudogene	chr4:16360686-16397323	1938	8.22192632299155	6.42052238998235	7.32122435648695
ENSG00000168826.16	783.105331200507	0.0852184986404353	0.0925966938304424	0.920319021286898	0.35740607190995	0.534781252997266	ZBTB49	protein_coding	chr4:4290251-4321786	2886	740.65843048492	785.866105230789	763.262267857854
ENSG00000085231.14	1754.39466911753	-0.0892918866432233	0.0970526661404866	-0.92003538072793	0.357554270530582	0.534986641385549	AK6	protein_coding	chr5:69350984-69370013	2140	1859.39577294314	1747.56532903132	1803.48055098723
ENSG00000252690.3	60.1025679398138	-0.166920170086063	0.181436431266516	-0.919992577680666	0.357576637942717	0.535003749409906	AC105339.2	lncRNA	chr15:82752884-82757208	4325	66.9767608467718	59.6554659621254	63.3161134044486
ENSG00000158089.15	217.93611295849	-0.409226376513096	0.444835920395228	-0.919949036825773	0.357599391811664	0.535008810287196	GALNT14	protein_coding	chr2:30910467-31155202	2980	283.750333843943	213.655513226102	248.702923535023
ENSG00000280987.4	2.17454192242328	0.273424751929004	0.297218824444847	0.919944261403071	0.357601887439219	0.535008810287196	MATR3	protein_coding	chr5:139273752-139331671	5968	1.84535621914181	2.19595237466923	2.02065429690552
ENSG00000274092.1	2.10318833990255	-0.562626124777875	0.611607701077395	-0.919913408197387	0.357618011534809	0.535016575713368	AC106739.1	lncRNA	chr16:27313387-27314101	715	39.5188548036229	2.04395559672064	20.7814052001718
ENSG00000287797.1	148.331210207689	-0.262788843440991	0.285695260898044	-0.919822200112632	0.357665680177726	0.535031499688501	AC093577.2	lncRNA	chr1:92978265-92987367	2446	175.810335796023	146.543950006821	161.177142901422
ENSG00000181036.14	39.6051079017398	-0.279466971952628	0.303830984576769	-0.919810638608568	0.35767172292339	0.535031499688501	FCRL6	protein_coding	chr1:159800511-159816257	2068	47.4101495950916	39.0974629135543	43.2538062543229
ENSG00000109846.9	14.9408163241603	0.2251420054984	0.244766031436599	0.919825370281079	0.357664023265983	0.535031499688501	CRYAB	protein_coding	chr11:111908564-111923722	3306	12.922033038797	18.1885037435608	15.5552683911789
ENSG00000281491.1	26.7026956249723	0.232073112126688	0.25230340718813	0.919817590705948	0.357668089326488	0.535031499688501	DNAJB5-DT	lncRNA	chr9:34985410-34989379	749	22.9220703572068	26.9485899513311	24.9353301542689
ENSG00000114923.17	14.1753254253025	0.416970664162189	0.453398251868557	0.919656532515857	0.357752274283272	0.535135635297996	SLC4A3	protein_coding	chr2:219627394-219641980	4405	10.7684904569245	14.3969081874734	12.5826993221989
ENSG00000108509.21	3713.65821574161	-0.0683734128659616	0.0743561631152581	-0.919539282305049	0.357813568696272	0.535210960353815	CAMTA2	protein_coding	chr17:4967992-4987675	4947	3882.15416812282	3702.69912940787	3792.42664876535
ENSG00000236333.4	2.5938888236487	0.665755107817145	0.724039356531465	0.919501269939893	0.3578334416835	0.535224325291112	TRHDE-AS1	lncRNA	chr12:72249964-72276954	7794	1.68820633924292	2.65279500149623	2.17050067036957
ENSG00000016391.11	793.88319265676	0.285146598240253	0.310146982158889	0.919391819502445	0.357890666604981	0.53527719500509	CHDH	protein_coding	chr3:53812335-53846419	7694	658.6924568789	802.676086040685	730.684271459793
ENSG00000271447.6	3.41150678791818	0.584074703980548	0.6353229053955	0.919335190058906	0.357920276928682	0.535288759159851	MMP28	protein_coding	chr17:35756249-35795707	2974	3.79892636685909	3.9063503758352	3.85263837134715
ENSG00000251056.1	36.2263087247749	-0.291516209737917	0.317087494632197	-0.919355744622027	0.357909529209433	0.535288759159851	ANKRD20A17P	unprocessed_pseudogene	chr4:49502145-49506022	1330	43.7553663104026	35.7366139224576	39.7459901164301
ENSG00000118263.15	4202.38788149686	0.18805052504517	0.204570729464932	0.919244534821908	0.357967681820622	0.535336370208914	KLF7	protein_coding	chr2:207074137-207167267	8634	3716.52821295574	4233.98851034507	3975.2583616504
ENSG00000241743.4	239.851284088315	0.293727286927995	0.319535370402807	0.919232467309401	0.357973992389714	0.535336370208914	XACT	lncRNA	chrX:113616300-114059289	347964	197.905813939507	242.5794447484	220.242629343954
ENSG00000166840.13	13.4829522092798	-0.477223933595922	0.519239546349993	-0.919082409940805	0.358052469039612	0.535437365305156	GLYATL1	protein_coding	chr11:58905398-59043527	2339	18.3352255546771	15.3379014466209	16.836563500649
ENSG00000197696.10	593.355825972904	0.143245888447177	0.15589159046794	0.918881435600182	0.358157591083846	0.53555454390839	NMB	protein_coding	chr15:84655129-84658563	1022	540.403771407223	596.799862042216	568.60181672472
ENSG00000066697.14	1483.79336649691	0.101118467067049	0.110046563331752	0.918869831147864	0.358163661524984	0.53555454390839	MSANTD3	protein_coding	chr9:100427156-100451711	2204	1389.20191290017	1489.94565616174	1439.57378453095
ENSG00000266908.2	1.25286776608059	0.436736002758993	0.47531592346289	0.918833098578259	0.358182877240425	0.53556691108005	AL121757.2	lncRNA	chr20:5318268-5503189	2824	0.947007537761897	1.27276111426392	1.10988432601291
ENSG00000104870.13	10407.5322786657	0.165206559967486	0.179825886163401	0.918702882505853	0.35825100171247	0.535636038462366	FCGRT	protein_coding	chr19:49506816-49526428	1744	9343.01760817506	10476.7690052016	9909.89330668835
ENSG00000214144.3	7.24647530004406	0.233907466063588	0.254626764345844	0.918628749277455	0.35828978925262	0.535648809416134	AL390728.1	processed_pseudogene	chr1:247229940-247231880	1941	6.22284645888254	7.31305278564806	6.7679496222653
ENSG00000182218.9	29.3770795125857	-0.258207532434201	0.281070066850346	-0.918658949804433	0.358273987596377	0.535648809416134	HHIPL1	protein_coding	chr14:99645110-99680569	7836	34.7546398583075	29.0273194900998	31.8909796742036
ENSG00000243404.2	11.76519557482	0.20114181018605	0.218961549990337	0.918617036620935	0.35829591771969	0.535648809416134	RPL35AP32	processed_pseudogene	chr15:66446455-66446777	323	10.2907895452116	11.861091901949	11.0759407235803
ENSG00000125877.13	1807.03172190016	-0.0787316007769763	0.0857099366126233	-0.918581950804766	0.358314276227051	0.535648809416134	ITPA	protein_coding	chr20:3208868-3223870	1047	1901.78907432768	1800.86864206747	1851.32885819758
ENSG00000240002.1	3.31456319941483	0.354685306040272	0.386120570428829	0.918586921298586	0.358311675400862	0.535648809416134	YBX1P3	processed_pseudogene	chr3:114930541-114931449	909	2.62306342273122	3.35953879464628	2.99130110868875
ENSG00000107130.10	11.7515953456731	0.4463853147362	0.486000165495006	0.918487989158488	0.358363444181672	0.535705945321127	NCS1	protein_coding	chr9:130172404-130237303	5344	12.0358138073847	11.9456123283531	11.9907130678689
ENSG00000266696.1	2.77692761914452	0.294075863606081	0.320207182340378	0.9183924653304	0.358413433939796	0.535757484204506	AC044840.1	lncRNA	chr18:49205912-49208781	472	2.30304348897297	2.8077493511882	2.55539642008058
ENSG00000227970.1	0.531521954623041	0.775723401769526	0.844758134532951	0.91827870020856	0.358472975497302	0.535780080959245	NR1H5P	unitary_pseudogene	chr1:114837227-114851453	1377	0.308102520692342	0.546053299919347	0.427077910305845
ENSG00000254164.1	2.28137772641719	0.308591077418018	0.336057859281541	0.918267699728122	0.358478733178135	0.535780080959245	AC008663.3	lncRNA	chr5:173574938-173576275	457	1.8905540921112	2.30679714978669	2.09867562094894
ENSG00000275026.1	3.1096109478996	-0.401408108841844	0.437131130444452	-0.918278477292874	0.35847309217139	0.535780080959245	GXYLT1P4	transcribed_processed_pseudogene	chr9:66022661-66027719	1833	4.0026004122714	3.0515303323307	3.52706537230105
ENSG00000188010.14	271.90461354226	-0.12718225961882	0.138528287808289	-0.918095947268395	0.358568636417087	0.535898081481852	MORN2	protein_coding	chr2:38875962-38929072	860	295.450788816347	270.373154987848	282.911971902097
ENSG00000107537.14	1403.54811493587	-0.11025622535921	0.120114807129067	-0.917923676476759	0.358658825216883	0.536016501567947	PHYH	protein_coding	chr10:13277796-13302412	2321	1507.66910862123	1396.77601778561	1452.22256320342
ENSG00000243772.8	3.14923281197601	0.65126534677365	0.709547630960057	0.917859941118332	0.358692196156401	0.53605000258135	KIR2DL3	protein_coding	chr19:54738513-54753052	1592	2.04455445146965	8.97159661944685	5.50807553545825
ENSG00000115419.13	20130.2766621036	0.0657741533621974	0.0716767297982632	0.917650031569815	0.358802115653814	0.53619789657	GLS	protein_coding	chr2:190880821-190965552	7775	19285.6546342056	20185.2114281457	19735.4330311757
ENSG00000160339.16	2.80038090008928	0.730881104367167	0.796697505978944	0.917388467871623	0.358939113568121	0.536386246578985	FCN2	protein_coding	chr9:134880810-134887523	1062	2.78841973641485	5.64184733957348	4.21513353799416
ENSG00000262823.1	2.0271966351836	0.521202619907121	0.568239581923162	0.91722336227116	0.359025607031937	0.536433588668512	AC127521.1	lncRNA	chr17:4481966-4486353	854	1.45205319727863	2.06460433846197	1.7583287678703
ENSG00000273192.1	16.2854394738587	-0.104825118134812	0.114289940242782	-0.917185868783685	0.359045250477912	0.536446558628306	AL671710.1	lncRNA	chr22:49902228-49904576	2349	17.2589308984739	16.2221229584366	16.7405269284552
ENSG00000222431.1	0.539866535186303	-0.476120357520786	0.519135423722714	-0.917140953523326	0.359068783200363	0.536465338554695	RNU6-141P	snRNA	chr6:20452369-20452473	105	0.790530302398659	0.523563200733467	0.657046751566063
ENSG00000219700.1	2.8923723946829	-0.37046668623505	0.404002933340138	-0.916990090077259	0.359147833089289	0.536550678285345	PTCHD3P3	processed_pseudogene	chr6:109288571-109290503	906	3.66721479862591	2.8419761407679	3.25459546969691
ENSG00000238086.5	41.2283091870601	-0.252057256706172	0.274901473521127	-0.916900347887006	0.359194861663876	0.536604553985603	PPP1R26P1	processed_pseudogene	chr13:48316863-48320475	3613	48.5193108237696	40.7540976984936	44.6367042611316
ENSG00000251574.8	7.05729299518195	0.5188187777083	0.565854162719179	0.916877195380426	0.359206995151326	0.536606297891679	AC099520.1	lncRNA	chr5:104383298-105392970	4134	5.03420225949276	7.18887613246255	6.11153919597766
ENSG00000111644.8	134.155843014729	-0.212808859692647	0.232114897858005	-0.91682551036785	0.359234082540977	0.53663038010128	ACRBP	protein_coding	chr12:6638075-6647433	1987	153.973120954871	132.866914368216	143.420017661543
ENSG00000008394.13	362.605601375975	-0.422674296400563	0.461033643253917	-0.916797076710892	0.359248984768814	0.536636258980779	MGST1	protein_coding	chr12:16347142-16609259	2211	476.117710460068	355.222699972131	415.6702052161
ENSG00000275488.1	0.651891392556682	-0.51500838372254	0.561809489991274	-0.916695771248968	0.359302082647203	0.536682808613419	AC023509.5	processed_pseudogene	chr12:53574632-53576103	807	0.943208336080927	0.63294394907543	0.788076142578179
ENSG00000159708.18	6.73862921230574	0.539838334342437	0.588938508093799	0.916629371188033	0.359336888010295	0.536702031042299	LRRC36	protein_coding	chr16:67326798-67385204	2547	7.07050803616676	7.4391293358644	7.25481868601558
ENSG00000230366.9	23.2039776412664	-0.168432829593169	0.183748716279363	-0.916647653402334	0.359327304688665	0.536702031042299	DSCR9	lncRNA	chr21:37208503-37221736	1901	25.9392335834718	23.0260748157571	24.4826541996145
ENSG00000180855.16	173.265625161746	0.11972790243862	0.130628622681336	0.91655182440905	0.359377538904743	0.536729981419418	ZNF443	protein_coding	chr19:12429706-12441021	2573	160.367312195789	174.104539826199	167.235926010994
ENSG00000197024.9	1752.78548371399	-0.0682417806467341	0.0744545628332859	-0.916556058485454	0.359375319279657	0.536729981419418	ZNF398	protein_coding	chr7:149126416-149183042	6169	1832.24687387893	1747.61726321546	1789.93206854719
ENSG00000262979.1	7.49143220636089	0.278738716300295	0.304129100598802	0.916514453077605	0.359397130409112	0.536742859218956	AC124319.1	lncRNA	chr17:80315651-80316633	653	6.21392531392067	7.57452208554399	6.89422369973233
ENSG00000226555.1	0.748613277182734	0.929112802633875	1.01379768998054	0.916467665902564	0.359421659010594	0.536763109331788	AGKP1	processed_pseudogene	chrY:14639096-14640358	1263	0.329423899696537	0.775877626937934	0.552650763317235
ENSG00000261742.6	57.0269987201545	0.49709272002383	0.542509174822101	0.916284448436907	0.359517722554895	0.536857417613558	LINC00922	lncRNA	chr16:65284496-65576345	1760	41.1420018184847	58.0601692503444	49.6010855344145
ENSG00000256314.1	0.541636389973166	-0.591129859179259	0.645194610209456	-0.916203963618596	0.359559926997859	0.536904055776205	AC078962.4	lncRNA	chr12:64654060-64655019	482	0.747907463334616	0.52822038520169	0.638063924268153
ENSG00000101246.20	2302.51061772452	0.0713044373631803	0.0778289826281398	0.916168179967954	0.35957869214533	0.536915692006574	ARFRP1	protein_coding	chr20:63698642-63708025	3248	2197.90258173627	2309.31439242294	2253.60848707961
ENSG00000196970.8	9.3921010547959	0.542282496340959	0.592001111885494	0.916016009858186	0.3596584978766	0.537002083318453	NXF4	transcribed_unprocessed_pseudogene	chrX:102549965-102571695	3617	10.8359717298052	13.1745736104632	12.0052726701342
ENSG00000280242.1	2.4770337275763	0.380803641028362	0.41574568898884	0.915953312599674	0.359691382738272	0.53702008881379	AL450226.2	TEC	chr17:2255719-2256157	439	1.90033901047932	2.51454232706228	2.2074406687708
ENSG00000182224.12	201.063876062188	0.105954759185186	0.115679943392881	0.915930247522115	0.359703480901657	0.53702008881379	CYB5D1	protein_coding	chr17:7857746-7862282	3746	187.780546299744	201.927832469502	194.854189384623
ENSG00000053900.10	2938.04645416599	0.0623448658302488	0.0680669751210874	0.915934132805825	0.359701442963138	0.53702008881379	ANAPC4	protein_coding	chr4:25377213-25418498	2688	2821.11814284034	2945.65154758555	2883.38484521294
ENSG00000221410.1	0.529602765114637	0.377241973055209	0.411922313936164	0.915808540329938	0.359767323354219	0.537099015580804	MIR1238	miRNA	chr19:10552122-10552204	83	0.420478948339965	0.536700249132502	0.478589598736233
ENSG00000148841.17	14832.3530199556	0.170032156760346	0.185674886346318	0.915752044372902	0.359796961165495	0.537126874754749	ITPRIP	protein_coding	chr10:104309698-104338465	7296	13273.4494401259	14933.7451227088	14103.5972814173
ENSG00000268696.3	1.00532565729186	0.783814423358028	0.855945150371704	0.915729732235351	0.359808666547954	0.537127962420789	ZNF723	protein_coding	chr19:22832291-22858667	1865	0.60575166413906	1.9271793713451	1.26646551774208
ENSG00000233896.2	0.811656009524911	0.827606721681268	0.903869401519786	0.915626439272877	0.359862859166808	0.537190643466701	PDYN-AS1	lncRNA	chr20:1947246-2030028	3231	0.409859906542087	0.837789089393713	0.6238244979679
ENSG00000280135.1	8.78894583925599	0.44660085919841	0.48776433919899	0.915607852619609	0.359872611192486	0.537190643466701	AL096816.1	TEC	chr6:107697299-107700218	2920	6.55944077106516	8.93395429897572	7.74669753502044
ENSG00000186687.16	2017.00748428457	0.124676848271411	0.136200949050574	0.915388983267042	0.359987459817676	0.537312907859272	LYRM7	protein_coding	chr5:131170944-131205428	6219	1859.46086532953	2027.25441885075	1943.35764209014
ENSG00000287404.1	2.65910868882011	0.361977626958469	0.395431782336606	0.91539841542211	0.359982509952007	0.537312907859272	AL451080.1	lncRNA	chr6:21233168-21271132	500	2.12879028861664	2.69360094249188	2.41119561555426
ENSG00000250101.1	1.49792297148264	0.407477278434709	0.445161330025524	0.915347427889446	0.360009268019055	0.537329068536722	AC106795.3	lncRNA	chr5:177939622-177983054	547	1.15739251700982	1.52007129372477	1.3387319053673
ENSG00000143353.12	1584.8361711785	-0.110661935113178	0.120913803657646	-0.915213414561871	0.360079603668658	0.537401264108289	LYPLAL1	protein_coding	chr1:219173869-219212865	1867	1702.98786440437	1577.15150820446	1640.06968630442
ENSG00000179362.14	60.8862792138851	-0.131231390008029	0.143386871067113	-0.915225982904705	0.360073006924105	0.537401264108289	HMGN2P46	transcribed_processed_pseudogene	chr15:45511136-45586290	2319	66.3699429402609	60.529618158511	63.4497805493859
ENSG00000247077.7	3011.01432510398	-0.0609190207152815	0.0665653182320915	-0.915176586445164	0.360098934074671	0.537412014303068	PGAM5	protein_coding	chr12:132710819-132722734	3952	3132.49241724857	3003.11331098076	3067.80286411466
ENSG00000254254.6	1.63155157660526	0.636410965361371	0.695438052061248	0.915122437541456	0.360127357028737	0.537423359606196	AC012349.1	lncRNA	chr8:56445807-56556513	6813	3.49328333473332	1.66661037685348	2.5799468557934
ENSG00000167447.12	1818.41671477808	-0.109919886045951	0.120120294117185	-0.915081725813266	0.360148727688672	0.537438861028629	SMG8	protein_coding	chr17:59209400-59215247	3752	1953.02829889125	1809.66148979511	1881.34489434318
ENSG00000252070.1	0.597187290800182	0.521863956085218	0.570331444540365	0.915018733546758	0.360181795559824	0.537471816361578	RNA5SP341	rRNA_pseudogene	chr11:57450183-57450299	117	0.476624164978067	0.605028794918694	0.54082647994838
ENSG00000227659.1	0.813545855310844	0.487127213171784	0.532495334452445	0.914800903697471	0.360296160310626	0.537623567848394	CLYBL-AS2	lncRNA	chr13:99690081-99690971	695	0.579513527240304	0.8287674701447	0.704140498692502
ENSG00000100813.14	12807.7149920596	-0.0588424801667859	0.0643239635049454	-0.914783184376721	0.360305464288317	0.537623567848394	ACIN1	protein_coding	chr14:23058564-23095614	5431	13307.1207771228	12775.2333149823	13041.1770460525
ENSG00000267106.7	150.897444864667	-0.109007581230694	0.119169736752127	-0.914725367376027	0.360335823616284	0.537643491162941	ZNF561-AS1	lncRNA	chr19:9621249-9647203	6009	162.07522164613	150.170434992702	156.122828319416
ENSG00000206892.1	1.57880515978099	-0.386232499294443	0.422243120759228	-0.914715907271539	0.360340791207975	0.537643491162941	RNU6-42P	snRNA	chr3:196784980-196785086	107	2.04778921232573	1.5483021319732	1.79804567214946
ENSG00000231132.1	0.563096605879538	-0.765968929425509	0.837515005190751	-0.914573380391021	0.360415638643751	0.537673194285377	AC022537.1	lncRNA	chr10:51244894-51245806	446	0.925038176944564	0.539555690688317	0.732296933816441
ENSG00000123191.16	242.922194524319	0.232046052833636	0.253710437891637	0.914609799904038	0.360396512150371	0.537673194285377	ATP7B	protein_coding	chr13:51930436-52012125	6738	208.839444203323	245.138958772839	226.989201488081
ENSG00000125821.13	1050.50564215004	0.0685963442712473	0.0750020454574711	0.914592980136041	0.360405345335419	0.537673194285377	DTD1	protein_coding	chr20:18587942-18766644	6347	1004.78864180251	1053.47910558728	1029.13387369489
ENSG00000131732.12	2041.91746982623	0.0725470777356328	0.0793200362925306	0.91461226099394	0.360395219678867	0.537673194285377	ZCCHC9	protein_coding	chr5:81301587-81313297	4622	1947.82164905022	2048.03752321004	1997.92958613013
ENSG00000250994.1	4.52630578980419	-0.334130028891382	0.365334990445854	-0.914585346680346	0.360409354218344	0.537673194285377	AC005355.1	lncRNA	chr5:134436711-134492519	714	5.64366568291665	5.43986107762782	5.54176338027223
ENSG00000285936.1	0.666350992785537	0.752622354814896	0.823063116020204	0.91441633109996	0.360498123765816	0.537779851540536	AL392024.1	lncRNA	chr14:72701762-72704280	2159	0.881519110043049	0.685952258394919	0.783735684218984
ENSG00000224494.1	3.7413052465485	0.739432671437891	0.808722082787804	0.914322345309206	0.360547492465444	0.537837101753241	HNRNPA3P14	processed_pseudogene	chr1:81426456-81427605	1150	5.64065117007126	4.12138921538337	4.88102019272732
ENSG00000229255.1	0.732708662426863	-1.06106445136716	1.16060834085101	-0.914231282009522	0.360595330090596	0.537892064605631	AC138089.1	lncRNA	chr1:248484245-248485484	967	1.45307221365302	0.82326667897386	1.13816944631344
ENSG00000139613.12	8385.00361285943	0.0579959739277772	0.0634422170517946	0.914154274911752	0.360635786780857	0.537936014465712	SMARCC2	protein_coding	chr12:56162359-56189567	5174	8073.83297239066	8405.24235370293	8239.53766304679
ENSG00000226235.1	8.78511705938394	-0.214621205332855	0.234806671685612	-0.914033676267153	0.360699150585553	0.537997730228392	LEMD1-AS1	lncRNA	chr1:205373252-205387440	2781	10.1788320835467	8.69446892773108	9.43665050563891
ENSG00000184991.3	14.3756389220991	-0.561327019147897	0.614118291439205	-0.914037290490746	0.36069725153268	0.537997730228392	TTTY13	lncRNA	chrY:21565092-21605081	1942	20.5889932359902	13.9715183163175	17.2802557761538
ENSG00000133028.12	2663.52995279969	-0.0687417163933031	0.075217077434911	-0.913911025761253	0.36076359962423	0.538077457340053	SCO1	protein_coding	chr17:10672474-10698375	9577	2785.30617439932	2655.6095481428	2720.45786127106
ENSG00000132661.4	1508.83892319002	-0.0738461986209288	0.0808065475192905	-0.913864048000565	0.3607882868947	0.538097876881902	NXT1	protein_coding	chr20:23350791-23354771	1062	1582.89047825954	1504.02256188469	1543.45652007212
ENSG00000225531.1	1.77596763976892	0.337760153756278	0.369618602679656	0.913807236182349	0.360818143474018	0.538126004712408	AL807761.2	processed_pseudogene	chr9:107116829-107117557	729	1.43658255895069	1.7980414661636	1.61731201255715
ENSG00000155666.12	421.879503913064	0.111018866707763	0.121513364442038	0.913635032801014	0.360908651788502	0.538244584376177	KDM8	protein_coding	chr16:27203508-27221768	2632	392.407187935858	423.796402513208	408.101795224533
ENSG00000163820.15	3056.15543191978	0.0755383592489228	0.0826852896162915	0.913564669114244	0.360945638312153	0.538283339007941	FYCO1	protein_coding	chr3:45917899-45995824	8620	2909.28355525444	3065.70807430452	2987.49581477948
ENSG00000135439.11	1942.13327434024	-0.0767561340557479	0.0840254189969448	-0.913487072983698	0.360986429311409	0.538327764772962	AGAP2	protein_coding	chr12:57723761-57742157	6616	2041.27045017373	1935.68532794457	1988.47788905915
ENSG00000267107.8	77.8271930536556	0.250758677655205	0.274530637703292	0.913408717340397	0.361027622508014	0.538372787596289	PCAT19	lncRNA	chr19:41449520-41501223	4952	66.0828981948754	78.5910496298364	72.3369739123559
ENSG00000225822.4	5.77551198886194	-0.198644659238655	0.21754812342085	-0.913106746751262	0.3611864023228	0.538576737715187	UBXN7-AS1	lncRNA	chr3:196431385-196432530	386	6.56879560402377	5.72391630657499	6.14635595529938
ENSG00000177301.15	3185.5754156347	0.187348086281301	0.205200144822701	0.913001725428484	0.361241634076268	0.538609856493312	KCNA2	protein_coding	chr1:110519837-110631474	13238	2818.60052725443	3209.4437010578	3014.02211415612
ENSG00000146733.14	1112.83510830565	-0.13707967551377	0.150139772019276	-0.913013744926766	0.361235312634733	0.538609856493312	PSPH	protein_coding	chr7:56011051-56051604	2182	1216.49886305128	1106.09275027341	1161.29580666235
ENSG00000250753.2	29.737610356127	-0.298155108778148	0.326582260611758	-0.912955615591736	0.361265885369052	0.538629602948319	AC119751.4	processed_pseudogene	chr4:49579833-49580189	357	36.0955239793545	29.3240875188439	32.7098057490992
ENSG00000226309.1	2.6676819170628	-0.50841425082071	0.556912947242656	-0.912915121363099	0.361287183996147	0.538644946055375	SMARCE1P2	processed_pseudogene	chr6:84429584-84430802	1219	3.71296421676378	2.59969607643184	3.15633014659781
ENSG00000148735.15	209.484327052608	0.203637973797944	0.223078698305535	0.912852618133159	0.361320060176757	0.538677548736496	PLEKHS1	protein_coding	chr10:113751262-113783429	5515	183.423815362191	211.179319682879	197.301567522535
ENSG00000223821.1	6.7580087053567	0.176671234843616	0.193547493939413	0.91280559230036	0.361344796611422	0.538698014580834	AL603910.1	lncRNA	chr6:73492025-73492742	370	5.98265531652991	6.80843819406088	6.39554675529539
ENSG00000240445.4	160.612985421584	0.119290018756472	0.130730311782501	0.912489361724598	0.361511167165765	0.538896766197726	FOXO3B	protein_coding	chr17:18667629-18682262	5804	148.687746919469	161.388610690014	155.038178804741
ENSG00000220248.1	0.631277542770337	0.710891049417648	0.779103484137802	0.912447529617145	0.361533178851469	0.538896766197726	ZNF402P	processed_pseudogene	chr22:16857619-16860718	3100	0.405691197146245	0.645949825412555	0.5258205112794
ENSG00000249661.1	622.81839640158	0.251051412729711	0.275138775796633	0.912453768113272	0.361529896156565	0.538896766197726	TNRC18P1	processed_pseudogene	chr4:140641840-140645489	3650	528.480395556457	628.954201334597	578.717298445527
ENSG00000281955.1	0.614492033927594	1.10634579627615	1.21242124742485	0.912509409271735	0.361500618621225	0.538896766197726	AC073488.3	processed_pseudogene	chrX:9411701-9412478	778	0.158443734177432	1.56051502655099	0.859479380364211
ENSG00000213310.3	3.33102707777145	-0.294966891047743	0.323393713190322	-0.912098408277191	0.361716916184953	0.539137796517767	CYCSP19	processed_pseudogene	chr7:121398452-121398767	316	4.00132480229702	3.2874304778023	3.64437764004966
ENSG00000171103.11	906.931176270071	-0.059705902358585	0.0654631759865908	-0.912053249155142	0.361740687028933	0.539140382504471	TRMT61B	protein_coding	chr2:28849821-28870309	1844	943.189512794599	904.572910479858	923.881211637229
ENSG00000272866.1	17.2604580373764	0.173778921300664	0.190541013266463	0.912028955454547	0.361753475144179	0.539143020717879	AL135786.2	lncRNA	chr9:5351796-5352410	615	15.4420757957002	17.3787268010627	16.4104012983814
ENSG00000117122.14	86.7913435431942	-0.479665092874681	0.525955385365314	-0.911988176604598	0.361774941618807	0.539158592259033	MFAP2	protein_coding	chr1:16974502-16980632	1045	118.17209519287	84.7503190456543	101.461207119262
ENSG00000226711.7	42.2251991719918	-0.18984466313498	0.208182025026073	-0.911916689787237	0.361812575061456	0.539181736425317	FAM66C	lncRNA	chr12:8180209-8216151	3434	47.8209520193945	41.8612477672827	44.8410998933386
ENSG00000230022.1	2.745184982643	0.290942480459103	0.319059623816378	0.91187495609455	0.361834546435627	0.539181736425317	FNTAP2	processed_pseudogene	chr13:21530690-21531323	634	2.2036278307184	2.78040821203647	2.49201802137744
ENSG00000122085.17	2767.61385542197	-0.0655704991213288	0.0719069256550784	-0.911880163474877	0.36183180488079	0.539181736425317	MTERF4	protein_coding	chr2:241072169-241102332	4743	2887.98539641678	2759.78481210524	2823.88510426101
ENSG00000217512.1	13.5649167519335	-0.188660376491265	0.206884759961652	-0.911910459360249	0.361815855116918	0.539181736425317	AL356776.1	processed_pseudogene	chr6:79067692-79068138	447	15.3613688527234	13.448074338874	14.4047215957987
ENSG00000279766.1	102.617330826536	0.263913830048487	0.289429221041764	0.911842381009639	0.361851696694383	0.539190872875125	AC067931.1	TEC	chr8:140572142-140572812	671	121.312104069703	103.675339967595	112.493722018649
ENSG00000103460.17	0.764059753010943	-0.915112046358882	1.00372803632335	-0.911713146631764	0.361919741537165	0.539275843868395	TOX3	protein_coding	chr16:52436417-52547802	5222	1.36309112757128	0.839057544280241	1.10107433592576
ENSG00000276633.1	2.55277922507702	-0.387128007463558	0.424666596535685	-0.911604563725152	0.361976919108422	0.539344617482184	AJ011931.1	lncRNA	chr21:45870854-45873345	2492	3.2923756833031	2.50467539039565	2.89852553684938
ENSG00000236352.1	87.9042268645732	0.214976631005006	0.235846926212093	0.911509148996418	0.36202716725448	0.539353794345059	AC005220.1	lncRNA	chr20:53940160-53942508	884	76.3960242070411	88.6527278504289	82.524376028735
ENSG00000215174.2	13.0245676360841	-0.235512586166641	0.258370664302168	-0.911529901441154	0.362016238047083	0.539353794345059	NLRP2B	protein_coding	chrX:57677067-57680260	3194	15.1986010614413	12.8831670880934	14.0408840747673
ENSG00000229547.4	7.70387384005178	-0.330986062012489	0.363110368202256	-0.911530187505212	0.362016087393823	0.539353794345059	UBE2DNL	transcribed_processed_pseudogene	chrX:84934151-84934890	740	9.51621595228933	7.58599793031276	8.55110694130104
ENSG00000277895.1	16.992746451005	-0.178404222642543	0.195735771385273	-0.911454362071535	0.362056021603296	0.539370820787633	AC135279.4	lncRNA	chr12:64451591-64452901	1311	19.0226654015791	16.8607192021872	17.9416923018831
ENSG00000124193.16	20568.762264262	-0.0686605381376579	0.0753401864554532	-0.911340167418556	0.362116168547292	0.539437118714218	SRSF6	protein_coding	chr20:43457893-43466046	4548	21507.2981458342	20507.7192800947	21007.5087129644
ENSG00000135083.15	24.0387979404257	0.421736251533543	0.462960904090799	0.910954354475749	0.362319424620531	0.539723474229244	CCNJL	protein_coding	chr5:160249106-160345396	3548	26.2336485050613	29.2063136411877	27.7199810731245
ENSG00000280809.4	0.528442191133693	-0.773198628074121	0.848901970197454	-0.910822044498584	0.362389145335309	0.539778036305024	LINC00836	lncRNA	chr10:25651712-25732935	5897	0.823645695975391	0.509241963176509	0.66644382957595
ENSG00000275191.1	3.36492319682514	0.284631287677278	0.312497618704833	0.910827061201141	0.362386501631686	0.539778036305024	AC007497.1	lncRNA	chr16:53628256-53628816	561	2.75025836757265	3.40490139710173	3.07757988233719
ENSG00000025293.17	2970.38649018661	0.0644991452865737	0.0708120410996129	0.910849966827553	0.362374430970375	0.539778036305024	PHF20	protein_coding	chr20:35771974-35950370	5879	2847.96314203093	2978.34898437559	2913.15606320326
ENSG00000261765.1	3.80215633947009	-0.274303440550103	0.301233865111752	-0.910599611528875	0.36250637527907	0.539886914461003	AC009127.1	lncRNA	chr16:71881553-71882273	426	4.53404837249295	3.75455360561495	4.14430098905395
ENSG00000177369.9	552.396718825597	-0.0821862833011697	0.0902535118847741	-0.91061590385642	0.362497787847427	0.539886914461003	AC004797.1	lncRNA	chr17:49230853-49318011	4442	582.78402856789	550.420308435855	566.602168501872
ENSG00000224860.1	9.01239919467637	0.387950865767215	0.426033439531833	0.910611303642111	0.362500212535705	0.539886914461003	GXYLT1P2	processed_pseudogene	chr21:13824406-13825635	1230	7.00780183868933	9.14277951051292	8.07529067460113
ENSG00000256128.6	186.728404066483	-0.240620795186456	0.26426986221584	-0.9105116760909	0.362552726875897	0.539923238545629	LINC00944	lncRNA	chr12:126729787-126772519	4608	218.210235188456	184.680805294322	201.445520241389
ENSG00000243147.8	2745.84413053625	-0.0647183342957829	0.0710790979305631	-0.910511474962808	0.36255283289666	0.539923238545629	MRPL33	protein_coding	chr2:27771717-27988087	511	2864.12416405285	2738.15112022623	2801.13764213954
ENSG00000267160.1	14.7038196260582	0.148837343531014	0.163494827576533	0.910348943371572	0.36263851461273	0.539974011396505	AC091152.2	lncRNA	chr17:44673689-44676257	2569	13.317162495673	14.7940087077093	14.0555856016912
ENSG00000104826.15	16.7747561221458	0.24891160287931	0.273432718230939	0.910321209874676	0.362653136135833	0.539974011396505	LHB	protein_coding	chr19:49015980-49017091	524	14.2968576839369	16.9359202482082	15.6163889660725
ENSG00000213160.10	107.023692153939	-0.213634428175795	0.234678876567772	-0.910326618655431	0.362650284515042	0.539974011396505	KLHL23	protein_coding	chr2:169694488-169776989	4417	122.934742825973	105.988827069579	114.461784947776
ENSG00000124784.9	2239.329820807	0.0823825546109633	0.0904946507938422	0.910358279614126	0.362633592486127	0.539974011396505	RIOK1	protein_coding	chr6:7389793-7418037	2498	2122.16693064836	2246.95017138642	2184.55855101739
ENSG00000253739.1	4.38960087553241	0.206159176980554	0.226451834511104	0.910388637061118	0.362617588135678	0.539974011396505	RNU6-323P	snRNA	chr8:38166012-38166118	107	3.847699727887	4.4248464786313	4.13627310325915
ENSG00000228522.2	18.2320490715973	0.234553994910176	0.25763889884142	0.91039822000849	0.362612536127852	0.539974011396505	AL845321.1	transcribed_unprocessed_pseudogene	chr9:63330326-63343660	873	15.6323485427124	18.4011352848581	17.0167419137853
ENSG00000055917.15	12355.5193012062	-0.0537659122002222	0.0590687068052687	-0.910226668368953	0.362702982635531	0.540031798244468	PUM2	protein_coding	chr2:20248691-20352234	6494	12795.2955506514	12326.9159679089	12561.1057592801
ENSG00000235400.1	0.944180771314575	-0.412919070842866	0.453787684432103	-0.909938909778076	0.362854728201134	0.540191986828504	AC104837.1	processed_pseudogene	chr1:78749073-78750659	1587	1.25544382992466	0.923936019535057	1.08968992472986
ENSG00000227121.2	2.48608564827403	-0.802795048595138	0.882237980079085	-0.909952945488897	0.362847325738697	0.540191986828504	LINC02672	lncRNA	chr10:52972612-53030024	1613	8.55855058336384	5.15228290156979	6.85541674246682
ENSG00000105516.11	928.875909971432	0.111364710421523	0.122385259038712	0.909951993371168	0.362847827884535	0.540191986828504	DBP	protein_coding	chr19:48630030-48637379	2816	863.702339895822	933.114841358464	898.408590627143
ENSG00000226240.2	1.5631073426974	-0.759996173697454	0.83529721967053	-0.909851195239489	0.362900991168771	0.540244423512671	LINC00381	lncRNA	chr13:74419158-74444735	1280	2.5580132728438	2.05679255891531	2.30740291587956
ENSG00000134242.16	909.352498712704	-0.252847514312912	0.277930669336785	-0.909750316207536	0.362954202003467	0.540288715963848	PTPN22	protein_coding	chr1:113813811-113871753	3926	1071.01487733256	898.837872461006	984.926374896784
ENSG00000087077.14	2062.48155379223	0.166625576489412	0.183158972087057	0.909731991781504	0.36296386814378	0.540288715963848	TRIP6	protein_coding	chr7:100867387-100873454	1693	1849.82199428751	2076.31306985758	1963.06753207255
ENSG00000070019.5	6.10896205038658	0.317913183055646	0.349480066075519	0.90967472515857	0.362994077343496	0.540300811761195	GUCY2C	protein_coding	chr12:14612632-14696599	3858	4.99142769960413	6.18164721141308	5.5865374555086
ENSG00000125779.22	1675.59366360607	0.0638607281050071	0.0702008926075677	0.909685414713984	0.362988438286412	0.540300811761195	PANK2	protein_coding	chr20:3888839-3929882	5566	1607.19940021342	1680.04207098121	1643.62073559731
ENSG00000152779.14	9.72533873407862	0.268876815685251	0.295615709395662	0.909548468296647	0.363060685726285	0.540359197312421	SLC16A12	protein_coding	chr10:89430299-89556641	4655	8.18718828374406	9.82538103979144	9.00628466176775
ENSG00000169926.11	41033.928072451	0.102919965619449	0.113156364416812	0.909537577933694	0.363066431431504	0.540359197312421	KLF13	protein_coding	chr15:31326835-31435665	6900	38369.8492226933	41207.2014935734	39788.5253581333
ENSG00000285838.2	0.978679745727556	-0.741701543013276	0.815599593460403	-0.909394203921076	0.363142080205402	0.540406040103733	AL646090.2	lncRNA	chr6:68040290-68093001	2786	1.58701949127117	0.939112933009272	1.26306621214022
ENSG00000266965.1	1.47664044518415	-0.454060232942989	0.499353289323408	-0.909296569485327	0.363193600942443	0.540466273603886	AC090220.1	lncRNA	chr18:35595901-35597599	1699	2.00210879110338	1.44246364219754	1.72228621665046
ENSG00000100346.18	15.110806973809	-0.33050096470209	0.363477441202745	-0.909275039486535	0.363204962727833	0.54046674495685	CACNA1I	protein_coding	chr22:39570753-39689735	10715	18.7063803478599	14.8769485429764	16.7916644454181
ENSG00000088876.13	894.768696077814	-0.0796975381585969	0.0876786408620187	-0.908973238807594	0.363364252035269	0.540670891712029	ZNF343	protein_coding	chr20:2481817-2524702	4177	942.341398690704	891.674536558277	917.00796762449
ENSG00000224177.7	4.69871744898162	-0.347979567591945	0.382863144487856	-0.908887608018333	0.363409455615669	0.540721710452201	LINC00570	lncRNA	chr2:11391810-11403080	1591	5.88319750549931	5.64196130801733	5.76257940675832
ENSG00000125245.12	12.0760144156749	0.327626828867702	0.36050481154782	0.90880015570678	0.363455624389592	0.540773962182435	GPR18	protein_coding	chr13:99254714-99261744	1908	9.77463815384825	14.3679532058926	12.0712956798704
ENSG00000115919.15	179.079243364201	0.305406036692052	0.336069708579534	0.908758001376894	0.363477880271863	0.540778672317814	KYNU	protein_coding	chr2:142877657-143055833	16328	146.606146963528	181.191314674814	163.898730819171
ENSG00000284618.1	11.3524615795437	0.325170676898964	0.357821024018007	0.908752295344726	0.363480892905256	0.540778672317814	AL391294.1	lncRNA	chrX:81000150-81004217	4068	9.21497216375862	16.3099108313061	12.7624414975324
ENSG00000241119.2	0.587491738918924	1.76395534674584	1.94151061904831	0.908547874752542	0.363588831851673	0.540889925181586	UGT1A9	protein_coding	chr2:233671898-233773300	2371	0	0.963841075476037	0.481920537738019
ENSG00000267568.6	3.47273832273201	-0.668813926058955	0.736274147811449	-0.908376218351524	0.363679486010359	0.541008338570709	AC016168.2	lncRNA	chr17:76950317-76969156	768	23.5358967000149	3.3519887946191	13.443942747317
ENSG00000224228.2	2.73068395175001	0.447550283174167	0.492734044169205	0.908299900261161	0.363719795206608	0.541043705838652	AL031599.1	lncRNA	chr1:172775905-173064015	808	2.03460084839551	2.77595764952917	2.40527924896234
ENSG00000165874.13	4.79719024356572	-0.250547095150497	0.275864097977777	-0.908226539760459	0.363758544916228	0.541043705838652	SHLD2P1	transcribed_unprocessed_pseudogene	chr10:46610474-46652025	3544	5.75599061685034	4.73482924367729	5.24540993026382
ENSG00000260612.1	3.67167458160878	-0.346470704699629	0.38146971801741	-0.908252184473044	0.363744998843209	0.541043705838652	AC009097.3	lncRNA	chr16:71726975-71727992	1018	4.53687481913441	3.61540139542825	4.07613810728133
ENSG00000222872.1	4.08286017265711	0.235376683179521	0.259157172546144	0.908239123258728	0.363751898010093	0.541043705838652	RNU4-78P	snRNA	chr3:42221840-42221965	126	3.54259282326116	4.11799951245522	3.83029616785819
ENSG00000232852.1	0.777987445480823	-0.443906303221613	0.488922680213863	-0.90792741099153	0.363916574285322	0.541229400325319	CICP4	processed_pseudogene	chr20:64290187-64292998	2812	1.06278549911995	0.759463994837627	0.911124746978787
ENSG00000240371.1	14.2955330506128	0.20503861680612	0.225846631224161	0.90786661591871	0.363948697497845	0.541244274697971	RPS4XP13	processed_pseudogene	chr11:57576292-57577080	789	12.527683221267	14.4105151533344	13.4690991873007
ENSG00000259125.1	1.63119958438357	0.387759436728325	0.427137004332828	0.907810451435811	0.363978375551128	0.54127196021405	LRP1-AS	lncRNA	chr12:57144620-57147619	879	1.24969323989468	1.65601300516334	1.45285312252901
ENSG00000044090.10	6457.07563783502	0.0752861863487405	0.0829357325651485	0.907765374708676	0.364002195782686	0.541290933150009	CUL7	protein_coding	chr6:43037617-43053945	5596	6147.84280491384	6477.18834241526	6312.51557366455
ENSG00000260784.1	1.47857010996865	0.383944037099424	0.422987206947204	0.907696570471803	0.364038556398783	0.541328552595546	AC026150.3	unprocessed_pseudogene	chr15:30516079-30517867	1156	2.34207724802009	1.50042083177914	1.92124903989961
ENSG00000226209.1	1.06689056668262	-0.416610694555652	0.459100793777453	-0.907449301334908	0.364169248174843	0.541506436761262	RBISP1	processed_pseudogene	chr10:13308145-13308447	303	1.38696114154307	1.04607296831772	1.21651705493039
ENSG00000238220.1	1.39969649937756	0.37480129433076	0.413165442175571	0.907145796989216	0.364329702633289	0.54171210388802	AP000275.1	processed_pseudogene	chr21:32624416-32625096	390	1.08246816053426	1.42032923686331	1.25139869869879
ENSG00000078795.16	39.5106458326445	-0.127555780532778	0.140632698451446	-0.907013674183443	0.364399566155813	0.541799519027145	PKD2L2	protein_coding	chr5:137887968-137942747	3000	42.9476575277719	39.2871003565387	41.1173789421553
ENSG00000188404.10	4362.8371524767	0.332099925628183	0.366266270243034	0.906717196229454	0.364556367401046	0.541986970338603	SELL	protein_coding	chr1:169690665-169711702	2442	3509.84863361414	4418.3160805328	3964.08235707347
ENSG00000271072.1	1.54527913678566	-0.401711898978506	0.443042214302903	-0.906712466690273	0.364558869101113	0.541986970338603	PHBP20	processed_pseudogene	chr15:72450657-72451474	818	2.00684310299259	1.51525871621935	1.76105090960597
ENSG00000232119.8	5820.0646213002	0.0860058967724627	0.0948583536711759	0.906677097418325	0.364577578094772	0.541998317755171	MCTS1	protein_coding	chrX:120594010-120621159	10124	5502.80523454715	5840.69937816219	5671.75230635467
ENSG00000225439.3	341.33106516788	-0.137623197622169	0.151798065368487	-0.906620234507541	0.364607657659925	0.542026567999547	BOLA3-AS1	lncRNA	chr2:74148007-74151952	3520	373.409070705554	339.244690823967	356.32688076476
ENSG00000284928.1	0.813221104775837	0.890781826708965	0.982595618859258	0.906559941457012	0.3646395534077	0.542031258333693	AL445205.1	lncRNA	chr1:64186791-64192685	1031	0.447797002177961	0.836988526083016	0.642392764130489
ENSG00000170703.15	4.3256979263628	0.667805928935785	0.736644264729748	0.906551453544245	0.364644043755479	0.542031258333693	TTLL6	protein_coding	chr17:48762235-48817214	3688	2.79851494725347	5.65849132814028	4.22850313769687
ENSG00000205090.9	7.62091612828187	-0.256816319666921	0.283338947494425	-0.906392580116343	0.364728098703055	0.542139262274824	TMEM240	protein_coding	chr1:1534778-1540624	2009	8.9335641771363	7.53554064542955	8.23455241128292
ENSG00000120937.9	1.02261489817385	0.450438557193168	0.496968614880041	0.906372241035574	0.36473886034679	0.542139262274824	NPPB	protein_coding	chr1:11857464-11858945	708	0.80833652988584	1.03655170261534	0.922444116250591
ENSG00000267136.1	66.8228006210208	-0.220263544312144	0.243023183232423	-0.906347869295614	0.364751755978608	0.542141962070992	AP005131.1	lncRNA	chr18:13514520-13522888	4745	77.078752139374	66.1557468637295	71.6172495015517
ENSG00000287011.1	4.26153542580423	0.434675495413088	0.479631405300523	0.906269878513757	0.364793024557065	0.542186832021713	AC003077.1	lncRNA	chr7:111757051-111762216	4132	3.21588192825612	4.3295454093846	3.77271366882036
ENSG00000239435.2	9.5059023811272	0.529050687587593	0.583906545733169	0.906053702349411	0.364907428746905	0.542335926640003	KCNMB3P1	transcribed_unprocessed_pseudogene	chr22:16575363-16582707	3389	75.4006134180004	34.7600980549957	55.0803557364981
ENSG00000224164.2	0.833513318767448	0.851008642202683	0.939263281603828	0.906038444034087	0.364915504559747	0.542335926640003	LINC02828	lncRNA	chr6:24721658-24751960	813	0.426002840820893	0.860018065300557	0.643010453060725
ENSG00000214584.3	0.701323609932849	0.613768670036415	0.677577672890313	0.90582776645855	0.365027021904618	0.542452237088759	PGGT1BP2	processed_pseudogene	chr10:79892148-79893175	1028	0.389555329414237	0.721601221673897	0.555578275544067
ENSG00000235944.8	107.894332965011	0.163515979755702	0.180514911290178	0.905830873399982	0.36502537716177	0.542452237088759	ZNF815P	transcribed_unprocessed_pseudogene	chr7:5823160-5854365	2167	97.120495190293	108.595070381253	102.857782785773
ENSG00000226241.2	4.06328733406188	0.330489080243054	0.364861326993907	0.905793669518099	0.365045072339476	0.542462586923004	Z75746.1	processed_pseudogene	chrX:103087198-103089277	2080	3.31740943913153	4.11179971747199	3.71460457830176
ENSG00000272256.1	501.92660205864	-0.161999607985892	0.178873674049837	-0.905664899244796	0.365113246517284	0.542547418518988	AC044849.1	lncRNA	chr8:30082758-30083467	710	557.518984977684	498.310837315938	527.914911146811
ENSG00000111707.12	5049.25798370794	-0.0608740527530428	0.0672184815247871	-0.905614815630657	0.365139764172962	0.542570346490406	SUDS3	protein_coding	chr12:118376555-118418033	4724	5252.91662905149	5036.01189295389	5144.46426100269
ENSG00000103569.10	433.70912377398	0.364055288804184	0.40211718060452	0.905346268112406	0.365281971922875	0.54274792925334	AQP9	protein_coding	chr15:58138169-58185911	2962	501.076736479589	505.963963061361	503.520349770475
ENSG00000232006.9	41.7309987955327	0.396676006480098	0.438160880970353	0.905320451249819	0.365295644911705	0.54274792925334	AC005537.2	lncRNA	chr7:42954135-43113931	4154	32.1916134994094	42.3514466196708	37.2715300595401
ENSG00000223753.2	0.523029077303546	0.668098720396416	0.737981629419114	0.905305354175679	0.365303640691532	0.54274792925334	AC234775.1	processed_pseudogene	chrX:101683780-101684449	670	0.357989093645793	0.533763385183725	0.445876239414759
ENSG00000226247.1	2.26346923009961	0.303514048757426	0.33527543940743	0.905267768178488	0.365323547629933	0.542761026116575	SUPT4H1P1	processed_pseudogene	chr2:75651288-75651627	340	1.86843215168557	2.28916269861434	2.07879742514996
ENSG00000079819.19	2680.80062011055	-0.177567553164804	0.19616411606645	-0.905198956493415	0.365359994606182	0.542797749255881	EPB41L2	protein_coding	chr6:130839347-131063322	7403	3007.78432926821	2659.5333869946	2833.65885813141
ENSG00000155100.11	1641.63980797555	0.0928419292279949	0.102567455776662	0.905179216204371	0.365370450718129	0.542797749255881	OTUD6B	protein_coding	chr8:91070196-91087095	3438	1545.21012699055	1647.9116571453	1596.56089206793
ENSG00000272002.1	5.67339931448584	-0.320136891456271	0.353751836067621	-0.904975914796597	0.365478147057287	0.542925507605804	AC010904.2	lncRNA	chr2:7260871-7261504	634	7.00014344022937	5.58710701362447	6.29362522692692
ENSG00000245205.3	135.061998291923	0.220807914668968	0.243999156728524	0.904953597502145	0.36548997056769	0.542925859257119	EEF1A1P4	processed_pseudogene	chr12:19456244-19457648	1405	116.988038190391	136.237540412348	126.612789301369
ENSG00000175756.13	5791.20942419861	-0.0620026457269806	0.0685237523870244	-0.904834361329013	0.365553144911396	0.543003218989417	AURKAIP1	protein_coding	chr1:1373730-1375495	1410	6029.26940931435	5775.72584793092	5902.49762862264
ENSG00000256690.1	198.315772733929	-0.201072074335604	0.22223526078518	-0.904771248384238	0.365586586506414	0.543036409480569	AP001160.1	lncRNA	chr11:62832234-62834043	565	225.765069973638	196.530452588257	211.147761280947
ENSG00000220418.1	1.72667145587365	0.421671002662478	0.466087750594698	0.904703035264181	0.365622732673755	0.543073615162848	TUBB3P1	processed_pseudogene	chr6:89301783-89303114	1332	1.34151432361515	1.75172232626445	1.5466183249398
ENSG00000197585.10	44.6309396356084	-0.205408988433736	0.227052906490185	-0.904674560695902	0.365637822022059	0.543074771028836	AC068051.1	lncRNA	chr2:214241676-214684246	1103	50.9392569806024	44.2206425725193	47.5799497765609
ENSG00000271040.1	22.4977357217462	-0.157341465773536	0.173923376003637	-0.904659680537976	0.365645707524902	0.543074771028836	AL390955.2	lncRNA	chr6:157323964-157324477	514	25.016661059637	22.3339031794443	23.6752821195407
ENSG00000268509.2	4.4059159322983	-0.2119048242767	0.234261311279401	-0.904566029786985	0.365695338686099	0.543132000119188	AC026202.3	lncRNA	chr3:5187172-5188298	1127	5.0674840422799	4.36288711213689	4.7151855772084
ENSG00000174562.13	0.617058079250959	1.10848923720381	1.22551266436608	0.904510634149339	0.365724698142779	0.543152515650048	KLK15	protein_coding	chr19:50825289-50837213	1392	0.857074187672522	1.41094966686948	1.134011927271
ENSG00000227189.2	5.18657726941239	0.349662074842533	0.38659028536388	0.904477137891377	0.365742451733372	0.543152515650048	AC092535.2	lncRNA	chr4:1151372-1153701	2165	8.34075477977413	5.25746477693245	6.79910977835329
ENSG00000218986.1	2.4843449904613	0.420730117470084	0.465156494583855	0.904491547186681	0.36573481449407	0.543152515650048	AL136087.1	processed_pseudogene	chr6:39353747-39354172	426	1.88424835299228	2.52337566606904	2.20381200953066
ENSG00000183840.7	1.02710950969239	-0.96111023373289	1.06272737256818	-0.904380802209207	0.365793514293384	0.543211861094296	GPR39	protein_coding	chr2:132416805-132646582	2620	1.8996661850318	0.970357856011778	1.43501202052179
ENSG00000280046.1	116.910690370484	0.112141179292877	0.124010137441726	0.904290420172897	0.365841425178856	0.543250036666676	AC104581.4	TEC	chr17:7858943-7866083	7141	108.709807551469	117.444081122941	113.076944337205
ENSG00000243025.1	0.579374272032506	0.702857610743559	0.777230283350813	0.904310634569439	0.365830709328618	0.543250036666676	MTAPP1	processed_pseudogene	chr3:158609610-158610857	819	0.378740906652684	0.592423596610056	0.48558225163137
ENSG00000184363.10	44.2504102673318	0.363498565402849	0.401984808419337	0.904259459038212	0.365857838360361	0.543250233662188	PKP3	protein_coding	chr11:392614-404908	2817	53.1986986431194	61.5310859130261	57.3648922780728
ENSG00000086548.9	53.011127784828	0.429240397431386	0.474693072905487	0.904248285748314	0.365863761681021	0.543250233662188	CEACAM6	protein_coding	chr19:41750977-41772211	2594	83.7901501702386	88.079258102382	85.9347041363103
ENSG00000271707.1	1.13363024688824	0.413438091151309	0.457318991352712	0.904047500691789	0.365970214503543	0.543391810483733	ATP1B3P1	processed_pseudogene	chr2:60734895-60735715	821	0.891753209747585	1.14936208670227	1.02055764822493
ENSG00000259137.1	7.68259916047112	0.199901056499793	0.221138564509176	0.903962892874338	0.366015077916959	0.543425444739079	AL109766.1	processed_pseudogene	chr14:44120210-44120761	552	6.75378668138639	7.74300972821647	7.24839820480143
ENSG00000204435.14	1529.61480549597	0.0606436664121796	0.0670862226474674	0.903966030862359	0.366013413933153	0.543425444739079	CSNK2B	protein_coding	chr6:31665236-31670343	1386	1470.3885343951	1533.46692068952	1501.92772754231
ENSG00000250982.2	3.3574418054727	-0.358949345612948	0.39717548481678	-0.903755038603488	0.366125307503963	0.543556118692094	GAPDHP35	processed_pseudogene	chr16:28239693-28240668	976	4.23171436917872	3.3005785492967	3.76614645923771
ENSG00000225549.3	2.16069163987555	0.340805962478712	0.377111384833712	0.903727588677789	0.366139866337532	0.54356124145185	SELENOKP3	transcribed_processed_pseudogene	chr6:118757518-118783420	1179	1.73894613916336	2.18812224154789	1.96353419035562
ENSG00000212769.5	1.71117738395785	0.431321700779024	0.477332349712983	0.903608777067751	0.36620288555283	0.543633227997092	HMGN2P8	processed_pseudogene	chr10:84081429-84081995	268	1.30281404748196	1.73773760096441	1.52027582422319
ENSG00000287545.1	0.721742581616754	0.959923799766	1.06239494936367	0.903547028664765	0.366235640376755	0.543633227997092	AP001994.2	lncRNA	chr11:119832966-119867682	784	2.90819043803582	0.821556516088262	1.86487347706204
ENSG00000268272.1	1.01565652993784	0.851075164218785	0.941885623465759	0.903586532181235	0.366214685280464	0.543633227997092	VN1R78P	unprocessed_pseudogene	chr19:20583084-20583647	564	0.557887215767828	1.0454301438676	0.801658679817714
ENSG00000284840.1	29.1590998057013	0.150989152197568	0.167107201106131	0.903546652676409	0.366235839827711	0.543633227997092	AC004893.1	transcribed_unprocessed_pseudogene	chr7:99032894-99032940	47	26.352521435645	29.3416414883066	27.8470814619758
ENSG00000260084.1	0.884872918663955	0.464267417318407	0.513909228636884	0.903403541808055	0.36631176092858	0.543717456775509	AC126773.3	lncRNA	chr16:68573782-68589512	547	0.634191636019615	0.90117739233188	0.767684514175748
ENSG00000131437.15	1298.7101877637	0.0971479072630733	0.107542951941581	0.903340530543051	0.366345191862929	0.543734091826525	KIF3A	protein_coding	chr5:132692628-132737638	6410	1219.07640483773	1303.88962079953	1261.48301281863
ENSG00000124659.7	4055.16325810819	0.0875165813998835	0.0968793479086341	0.903356425173499	0.366336758709657	0.543734091826525	TBCC	protein_coding	chr6:42744498-42746103	1606	3830.27551755791	4069.79010302202	3950.03281028997
ENSG00000137804.14	14.6081729852177	-0.139201663282808	0.154122023294142	-0.903191252668297	0.366424399562592	0.54378567748753	NUSAP1	protein_coding	chr15:41320794-41381050	3187	15.9034845104659	14.5239250811365	15.2137047958012
ENSG00000233529.1	4.26731460314579	0.268357791571309	0.297111872035112	0.903221368211078	0.366408419222257	0.54378567748753	HCG21	lncRNA	chr6:30945979-30954862	605	3.58700244939844	4.31156254810497	3.9492824987517
ENSG00000054118.15	9510.05352414791	-0.0643523466385872	0.0712554216840724	-0.903122108011773	0.366461091734549	0.54382363686076	THRAP3	protein_coding	chr1:36224432-36305357	4600	9916.16769869719	9483.63959409593	9699.90364639656
ENSG00000196878.15	171.370337080263	0.309520148705908	0.342757635734847	0.903029185746131	0.366510405296111	0.543880323346614	LAMB3	protein_coding	chr1:209614870-209652425	4448	383.427174608901	303.484476380638	343.45582549477
ENSG00000234052.2	0.623632317004838	0.657969421063312	0.72874164538005	0.90288434211849	0.366587281617814	0.54397790670198	LINC01673	lncRNA	chr21:27638613-27675024	1962	0.388488968390731	0.638926193337463	0.513707580864097
ENSG00000288349.1	1.28821177756058	-0.381379998347959	0.422416939399118	-0.902852046820062	0.366604423844548	0.543986847559974	AC139272.1	processed_pseudogene	chr5:70775506-70778475	2970	1.65817716209941	1.26414898832228	1.46116307521085
ENSG00000172650.13	53.0515995760405	-0.152726731443921	0.16916836400492	-0.902809058551157	0.36662724263653	0.543987715331978	AGAP5	protein_coding	chr10:73674285-73698159	2781	58.5535079145731	52.6937518792253	55.6236298968992
ENSG00000231979.1	1.46078128752294	0.700465391418357	0.775964516608832	0.902702863888124	0.366683616088511	0.544038367122256	AL356361.2	lncRNA	chr1:239915439-239916955	443	1.53810476680164	2.12398857610866	1.83104667145515
ENSG00000185078.3	0.601419455914547	0.595581957523954	0.659815996069532	0.902648558191654	0.366712446363689	0.544064645501013	RPL9P14	processed_pseudogene	chr2:208031383-208031953	571	0.3517399272076	0.617658774854836	0.484699351031218
ENSG00000127418.15	2299.48179437276	0.132887687364395	0.147229288667565	0.902590025171195	0.366743522459549	0.544094254146473	FGFRL1	protein_coding	chr4:1009936-1026898	4126	2108.33656088866	2311.91400468067	2210.12528278466
ENSG00000254629.1	0.872114005802189	0.744092758597827	0.824576681008179	0.902393647232484	0.366847794572321	0.544199452246632	AP002370.1	processed_pseudogene	chr11:83789977-83791578	1602	0.526096098854326	0.894619235522375	0.710357667188351
ENSG00000174327.7	285.722763788828	-0.131679989986376	0.145919800642083	-0.90241344496738	0.36683728159847	0.544199452246632	SLC16A13	protein_coding	chr17:7036015-7040117	1804	311.265610362231	284.06144043446	297.663525398346
ENSG00000253409.1	3.72877785125018	0.596458965307422	0.661020950799324	0.902329895272106	0.36688164935226	0.544216677208504	TRBV7-4	TR_V_gene	chr7:142455174-142455635	347	2.51941995756775	4.98996317841043	3.75469156798909
ENSG00000186106.11	1816.15796246785	-0.127818421310156	0.141651106275412	-0.902346791853769	0.366872676418042	0.544216677208504	ANKRD46	protein_coding	chr8:100509752-100559784	4354	1973.29910801371	1805.93740015593	1889.61825408482
ENSG00000232709.1	68.5536741537714	-0.14152229570775	0.156855926201513	-0.902243856097196	0.366927342601092	0.544267957667684	MARK2P9	processed_pseudogene	chr10:92418667-92420875	1727	75.0593181425089	68.1305428374307	71.5949304899698
ENSG00000223561.7	82.2854429473301	0.395059550255626	0.437904964028302	0.90215819117797	0.36697284061623	0.544318945434191	AC005165.1	lncRNA	chr7:25593304-25751032	4982	63.5704168338406	83.5026804181261	73.5365486259834
ENSG00000087510.7	464.978521404731	-0.599209324123015	0.664252777515219	-0.902080268846579	0.367014229472564	0.544352807860762	TFAP2C	protein_coding	chr20:56629306-56639283	2862	682.91568250433	450.803746699066	566.859714601698
ENSG00000249995.1	5.06052330181981	0.392438189343892	0.435040233979674	0.902073322630264	0.367017919133147	0.544352807860762	ECM1P2	processed_pseudogene	chr4:12639086-12641009	1577	3.95532043516772	5.132406415098	4.54386342513286
ENSG00000165629.20	9477.60700763238	-0.068927468667503	0.0764146921985758	-0.902018534451253	0.367047022087056	0.544357044705236	ATP5F1C	protein_coding	chr10:7788147-7807815	1115	9912.04065172052	9449.35116086243	9680.69590629147
ENSG00000227689.1	18.8976612599357	-0.331968982593234	0.368034478089318	-0.902005117337589	0.367054149348073	0.544357044705236	SRP68P2	processed_pseudogene	chr17:18527557-18528461	254	23.4388234840192	18.6023011152798	21.0205622996495
ENSG00000230358.4	26.792127423738	0.114187321079566	0.126588995405414	0.902031971372152	0.367039884390751	0.544357044705236	SPDYE21	protein_coding	chr7:67278714-67286664	1294	25.0179159202683	26.9075232938824	25.9627196070753
ENSG00000236493.2	7.27904888712632	-0.19180156179035	0.212644287543855	-0.90198313815881	0.367065825022051	0.544357862037944	EIF2S2P3	processed_pseudogene	chr10:92668745-92669743	999	8.25205899820974	7.21576367664935	7.73391133742954
ENSG00000231107.2	0.56795678672432	1.11543769337381	1.23678292451429	0.901886395150436	0.367117219130797	0.544417579892939	LINC01508	lncRNA	chr9:90300885-90433566	1741	0.640485818534432	0.768773370277594	0.704629594406013
ENSG00000273274.2	1.85356003396953	-0.2869118275495	0.31814313148131	-0.901832537492188	0.367145832612838	0.544429588562415	ZBTB8B	protein_coding	chr1:32465072-32496686	12831	2.2840617734562	1.82555992083219	2.05481084714419
ENSG00000236180.2	3.94343378676427	0.223894565522054	0.248267131200659	0.901829269300632	0.367147568981487	0.544429588562415	AL445669.1	processed_pseudogene	chr1:42570970-42571390	421	3.46866540578243	3.97431303105577	3.7214892184191
ENSG00000198547.9	17.694844487297	0.267472122979219	0.296595926359986	0.901806461949112	0.367159686519612	0.544431058801945	C20orf203	protein_coding	chr20:32631625-32673941	5103	14.8507794469912	17.8798243273169	16.365301887154
ENSG00000254934.5	1.47883103426256	0.404417054196835	0.448511753984677	0.901686634974234	0.367223354645237	0.544503903097467	LINC00678	lncRNA	chr11:27617626-27634627	1165	1.14212985126967	1.50073029819705	1.32143007473336
ENSG00000130701.4	1.9133436167648	0.55689014591118	0.61761934663976	0.901672120442818	0.367231067173944	0.544503903097467	RBBP8NL	protein_coding	chr20:62410237-62427539	2799	3.37824536779269	7.04569707227084	5.21197122003177
ENSG00000166664.14	4.57799429216596	-0.442267867917098	0.490748761801962	-0.901210359233819	0.367476484071002	0.544834771392751	CHRFAM7A	protein_coding	chr15:30360566-30393849	3706	6.08069213534342	4.48025784708125	5.28047499121233
ENSG00000082397.17	446.229617306897	-0.307509055120273	0.341238016895972	-0.901157080671991	0.367504807140012	0.54486025534865	EPB41L3	protein_coding	chr18:5392381-5630700	6090	544.270750127022	439.852958261685	492.061854194354
ENSG00000186369.10	73.5436573216491	0.505654347596027	0.561219656014239	0.900991870432988	0.367592642124731	0.54495745620897	LINC00643	transcribed_unitary_pseudogene	chr14:62114353-62130962	3795	157.718845686045	106.204550771496	131.96169822877
ENSG00000250282.1	7.01194572283104	0.191815558708559	0.212889387130134	0.901010432198329	0.367582773002187	0.54495745620897	AC002401.2	lncRNA	chr17:50100704-50101920	430	6.18490144336342	7.06573722068259	6.62531933202301
ENSG00000266714.9	3793.94699984458	-0.260976441794062	0.289708389044586	-0.900824593498044	0.367681589202225	0.545072806726626	MYO15B	protein_coding	chr17:75588058-75626849	9939	4491.80230432214	3748.55803695173	4120.18017063694
ENSG00000233822.4	448.453498429827	-0.116074518940023	0.128859789482053	-0.900781534771863	0.367704487222965	0.545082999667074	H2BC15	protein_coding	chr6:27837760-27865798	5477	483.449273862927	446.177350434178	464.813312148553
ENSG00000179165.11	13.9624961333138	-0.244220326186434	0.27112402556801	-0.900769770125639	0.367710743649686	0.545082999667074	PXT1	protein_coding	chr6:36390551-36442854	2073	16.3899017572422	13.8046160927331	15.0972589249876
ENSG00000184984.10	86.2334124955897	0.12554507187289	0.139407243366697	0.900563477484851	0.367820460637299	0.545212607547708	CHRM5	protein_coding	chr15:33968497-34067458	6041	79.4360917758614	86.6755146562224	83.0558032160419
ENSG00000286660.1	4.85317335222759	0.278454432241526	0.309194756601348	0.900579412478668	0.367811984865274	0.545212607547708	AC068633.2	lncRNA	chr3:118488876-118491760	371	4.10577036364984	4.90178492872046	4.50377764618515
ENSG00000004779.10	4135.93040839842	-0.0680420222965701	0.075561471574448	-0.900485669201542	0.367861848360196	0.545245280473017	NDUFAB1	protein_coding	chr16:23581014-23596316	1070	4323.03919175772	4123.76073143197	4223.39996159484
ENSG00000172733.11	1.50237033925452	-0.586180614899104	0.65103129671785	-0.9003877660787	0.367913929034921	0.545301598953984	PURG	protein_coding	chr8:30995802-31033715	3771	2.18330189014756	1.45808210830212	1.82069199922484
ENSG00000111110.12	315.290104110308	-0.308850616920373	0.34308330611559	-0.90022047536267	0.368002931850571	0.545400474429657	PPM1H	protein_coding	chr12:62643994-62935150	6454	384.961808377672	310.758611149829	347.860209763751
ENSG00000152990.14	1350.70973840254	-0.262069712022065	0.291144785816822	-0.900135344298935	0.368048228837105	0.545434567421365	ADGRA3	protein_coding	chr4:22345071-22516066	5894	1600.26648324664	1334.47840540455	1467.3724443256
ENSG00000226149.6	44.1463036181129	-0.176595984900504	0.196210560758768	-0.900033026854354	0.368102675037146	0.54549873402764	AL356124.1	lncRNA	chr6:129439485-129576047	6821	49.4154401784513	43.8035955491478	46.6095178637996
ENSG00000198077.10	0.795309514055974	-0.513099622587173	0.570241391877483	-0.899793718757991	0.368230037675231	0.545655705850351	CYP2A7	protein_coding	chr19:40875439-40882752	2291	1.1117230790772	0.774729769989552	0.943226424533377
ENSG00000144115.17	561.261474376317	0.296341896499856	0.329346678884459	0.899787110359228	0.368233555133451	0.545655705850351	THNSL2	protein_coding	chr2:88170274-88186636	2418	462.290295390902	567.698624229027	514.994459809964
ENSG00000226937.9	53.1733096894193	-0.129172888530446	0.143590667374433	-0.89959111474571	0.368337887399933	0.545684246810858	CEP164P1	transcribed_processed_pseudogene	chr10:45002222-45076066	3216	57.8440662290986	52.8695206461882	55.3567934376434
ENSG00000219274.1	4.16472740468891	-0.311559293698051	0.346339076165525	-0.899578809146988	0.368344438522602	0.545684246810858	RPS20P2	processed_pseudogene	chr16:1329078-1329777	389	5.11299735524585	4.10305131034374	4.6080243327948
ENSG00000272625.1	5.96188189801124	-0.23745907189583	0.263947426087217	-0.899645340043459	0.368309020381362	0.545684246810858	AP000919.3	lncRNA	chr18:2920966-2921685	720	6.8459518664812	5.9043814122571	6.37516663936915
ENSG00000285799.1	440.590525596422	-0.163695695555546	0.181971579510234	-0.899567371982614	0.368350527382532	0.545684246810858	AL645929.3	transcribed_unprocessed_pseudogene	chr6:29849550-29885615	3405	489.918459472614	437.382204693906	463.65033208326
ENSG00000112511.17	21924.0864350937	0.102119322966664	0.113517646904223	0.899589850138665	0.368338560634525	0.545684246810858	PHF1	protein_coding	chr6:33410399-33416453	2330	20511.3635562116	22015.9708499803	21263.6672030959
ENSG00000104447.12	286.333049739869	-0.322371963445357	0.358404163308136	-0.899464895914728	0.368405085870335	0.545748548888748	TRPS1	protein_coding	chr8:115408496-115809673	10233	352.66807542584	282.018576524522	317.343325975181
ENSG00000231521.1	14.3686433156072	0.170369413212645	0.18942122030411	0.899420946286389	0.368428486291737	0.545766691481657	AL162385.2	lncRNA	chr9:97634515-97636051	285	12.863644417949	14.4665294227719	13.6650869203605
ENSG00000203852.3	0.614582619070648	0.485054361296399	0.539414741367711	0.899223406587891	0.368533675217645	0.545889460554715	H3C15	protein_coding	chr1:149852619-149854274	1656	0.405763424491603	0.628164355303432	0.516963889897517
ENSG00000251431.1	0.617613811344076	0.959442322435829	1.06695485093314	0.899234228699293	0.368527912012277	0.545889460554715	AC245884.7	unprocessed_pseudogene	chr19:54298105-54298814	356	0.328392155396429	0.740455738480993	0.534423946938711
ENSG00000243095.1	3.50782996110217	0.394165856452643	0.438389648347928	0.899122180320766	0.368587584952479	0.545936262205395	RPL3P10	processed_pseudogene	chr8:39157538-39158701	1164	2.7166606984008	3.5592881245299	3.13797441146535
ENSG00000223501.9	4389.35280356958	-0.0521697219584787	0.0580266481955963	-0.899064887956736	0.368618099129855	0.545964932644869	VPS52	protein_coding	chr6:33250272-33272047	3391	4540.77696490702	4379.50407762894	4460.14052126798
ENSG00000101898.6	365.34801057146	0.084544019509084	0.0940524392902587	0.898902996531218	0.368704331745738	0.546059596407815	MCTS2P	protein_coding	chr20:31547412-31548081	670	345.829399307012	366.617513743132	356.223456525072
ENSG00000145244.12	135.724743406339	-0.127674513187247	0.142032294908725	-0.898911851486278	0.368699614766678	0.546059596407815	CORIN	protein_coding	chr4:47593999-47838106	5351	147.619625230648	134.951092555977	141.285358893313
ENSG00000273123.1	12.0673890158191	0.28964350384183	0.322230965763476	0.898869241680621	0.36872231308744	0.546069699655207	AC020634.2	lncRNA	chr3:123715851-123716399	549	9.97487660222894	12.2034873841827	11.0891819932058
ENSG00000181201.3	2.18556014279235	-0.882323236920251	0.981624451348862	-0.898839913479988	0.368737936778245	0.546076310767201	H2BU2P	unitary_pseudogene	chr1:228464103-228464626	524	3.85863968299519	2.07674196131575	2.96769082215547
ENSG00000165323.15	8.01025899542097	0.464529129777078	0.516846455607577	0.898775883508774	0.368772048194032	0.546110299739085	FAT3	protein_coding	chr11:92352096-92896470	19144	5.90734294732704	8.14703402293927	7.02718848513316
ENSG00000006756.16	209.947136111694	-0.356648393875831	0.396834643271388	-0.89873301114975	0.368794889171394	0.546127596895769	ARSD	protein_coding	chrX:2903972-2929349	5145	264.300139846747	206.411981397219	235.356060621983
ENSG00000237522.1	58.0015386824514	-0.139519066985989	0.155244232352712	-0.898706926960118	0.368808786397027	0.546131649107754	NONOP2	processed_pseudogene	chr2:60936819-60938049	1231	63.5587258638415	57.6400956137431	60.5994107387923
ENSG00000182013.18	16.3783510862252	0.378030453328019	0.420653209364754	0.898674834548149	0.368825885151323	0.546140441751187	PNMA8A	protein_coding	chr19:46466491-46471563	3696	72.7091835086028	34.8365867202315	53.7728851144172
ENSG00000237979.1	4.61037585822271	0.365508437290597	0.406777109028927	0.898547212165286	0.368893886907529	0.546184144027302	AC007389.4	processed_pseudogene	chr2:65500993-65502138	793	3.63281687092626	4.67395693056719	4.15338690074673
ENSG00000133475.17	7.83986334230823	-0.660702377350628	0.735303355835217	-0.898543943948343	0.368895628432463	0.546184144027302	GGT2	protein_coding	chr22:21207973-21227637	2367	11.9636278274824	7.57165101806926	9.76763942277585
ENSG00000100426.7	2886.70529493344	-0.070818603371501	0.0788125843903259	-0.898569738821988	0.368881883334827	0.546184144027302	ZBED4	protein_coding	chr22:49853844-49890080	6893	3022.63427480711	2877.86438567336	2950.24933024023
ENSG00000201298.1	2.69495775306879	0.241912656031697	0.269229890992677	0.898535653451187	0.368900046187692	0.546184144027302	RNU6-1164P	snRNA	chr5:134701172-134701278	107	2.26460599768187	2.72294811114274	2.4937770544123
ENSG00000253355.1	3.36355262900271	0.242997779841566	0.270452562752943	0.898485772765788	0.368926626791196	0.546206971915331	AP003469.1	lncRNA	chr8:101128987-101133486	478	2.85507104376162	3.39662460202652	3.12584782289407
ENSG00000197617.9	4.7520281486813	-0.291276289036569	0.324229050192183	-0.898365796846144	0.368990564880136	0.546258187789194	VN1R5	polymorphic_pseudogene	chr1:247255972-247257210	1239	5.74349469511588	4.68754251964491	5.21551860738039
ENSG00000107819.13	1317.45568986118	0.1218279049762	0.135615833968061	0.898330979588208	0.369009121134887	0.546258187789194	SFXN3	protein_coding	chr10:101031234-101041244	3098	1216.65442155457	1324.01186991364	1270.3331457341
ENSG00000225521.1	1.46402539049438	-0.384747986076144	0.428299096626574	-0.898316127926832	0.369017036673811	0.546258187789194	AC005237.1	lncRNA	chr2:241015599-241064116	559	1.87757522296166	1.43712784041521	1.65735153168844
ENSG00000228764.1	0.680860193621819	-0.727227285031558	0.809538685632763	-0.898323079474742	0.369013331671258	0.546258187789194	ZNF885P	processed_pseudogene	chrY:20390051-20396796	1098	1.07197269471783	0.65542198216842	0.863697338443127
ENSG00000072315.3	8.08199223566253	0.223644676675191	0.248968954413701	0.898283391203749	0.369034484845976	0.546267490908677	TRPC5	protein_coding	chrX:111774315-112082776	5839	7.02396364885728	8.15080710309702	7.58738537597715
ENSG00000246250.3	249.221272066604	0.134273768796365	0.149492262156488	0.898198788749394	0.369079579035234	0.546284665484909	AC087521.2	lncRNA	chr11:43827517-43880726	5006	228.35831690234	250.57821223989	239.468264571115
ENSG00000266970.1	20.3000713053098	-0.394881855326179	0.439634194533793	-0.898205508661419	0.369075997110968	0.546284665484909	AC061992.2	lncRNA	chr17:78360453-78373911	1188	26.2102552999201	19.9156690942783	23.0629621970992
ENSG00000106701.12	609.66395856069	0.157189060007122	0.175000998068588	0.898218077279279	0.369069297700747	0.546284665484909	FSD1L	protein_coding	chr9:105447796-105552433	9877	550.245875105256	613.528549354539	581.887212229898
ENSG00000227376.1	43.195140764272	0.140091745606137	0.155973586850768	0.898176085032741	0.369091680989531	0.546286053835659	FTH1P16	processed_pseudogene	chr11:77734475-77735026	552	39.3987429150911	43.4420609495845	41.4204019323378
ENSG00000287562.1	144.728661185069	0.129008702595858	0.143644650321045	0.898110039653573	0.369126887120265	0.546305525063057	AL109615.4	lncRNA	chr6:44090787-44095585	4799	133.044202831609	145.488625956025	139.266414393817
ENSG00000223537.3	13.4745544178643	0.181561063195686	0.20216286998325	0.898093023762122	0.369135957944777	0.546305525063057	AL109947.1	lncRNA	chr6:109483638-109506800	1524	12.0273903143578	13.5686789124013	12.7980346133796
ENSG00000136238.18	8965.12771401789	0.0658445843543857	0.0733185078443062	0.898062253179081	0.369152361466689	0.546309768747905	RAC1	protein_coding	chr7:6374527-6403967	2366	8588.60159991134	8989.61721737441	8789.10940864288
ENSG00000162302.13	2497.78555780753	-0.080361500223867	0.0895253120097377	-0.897639990521631	0.369377511694564	0.546578563453306	RPS6KA4	protein_coding	chr11:64359148-64372215	3142	2631.48338903885	2489.0897639063	2560.28657647258
ENSG00000254511.1	0.972920896522965	1.08024292207005	1.20341865621324	0.897645151579434	0.369374759305971	0.546578563453306	AP002802.1	lncRNA	chr11:81970994-81987813	342	7.74822064652052	1.34614009875407	4.5471803726373
ENSG00000267422.1	10.983525151352	-0.161621655943516	0.18005219141271	-0.897637816432078	0.369378671138851	0.546578563453306	AC016582.2	transcribed_processed_pseudogene	chr19:37779686-37792865	1432	12.2091054112216	10.9038126141248	11.5564590126732
ENSG00000238245.2	5.12362755245293	0.510470367932586	0.568931809201115	0.897243500322789	0.369588997762664	0.546856715174032	MYO5BP2	processed_pseudogene	chr9:62857208-62858484	1277	3.66941518870608	5.2182104704202	4.44381282956314
ENSG00000274066.1	16.2355278098311	0.182401605686764	0.203349977065758	0.896983655069606	0.36972763885647	0.547045311809496	MIR6514	miRNA	chr11:62792702-62792771	70	14.3104982098367	16.3607329870665	15.3356155984516
ENSG00000177885.15	23013.2262134851	-0.0757392250897114	0.0844402758241697	-0.896956154518294	0.369742313736558	0.547050483417621	GRB2	protein_coding	chr17:75318076-75405709	4049	24173.903459609	22937.7350104852	23555.8192350471
ENSG00000122884.12	7107.87233080679	-0.158671663440778	0.176958805623228	-0.896658761240819	0.369901032248452	0.547268767340313	P4HA1	protein_coding	chr10:73007217-73096974	2926	7878.19045719573	7057.77033884653	7467.98039802113
ENSG00000229184.2	3.17661283356606	-0.349377062426411	0.389673714720709	-0.896588733671247	0.36993841205365	0.547307522812434	ATP5PDP2	processed_pseudogene	chr9:2900320-2900804	485	3.98429961320601	3.12408036009354	3.55418998664978
ENSG00000134825.16	12587.4620262677	-0.0870636123247776	0.0971083170241734	-0.896561849621024	0.369952763033223	0.547312206841961	TMEM258	protein_coding	chr11:61768501-61792802	1874	13319.7836391048	12539.8313522621	12929.8074956834
ENSG00000249115.9	2485.23418754417	0.0680269003342023	0.075882328326502	0.89647882233529	0.369997086026963	0.547361230176781	HAUS5	protein_coding	chr19:35612735-35625355	4324	2377.50332604167	2492.24107284514	2434.87219944341
ENSG00000163161.14	4743.52246807051	0.0451140442959	0.0503327984378433	0.896315041008736	0.370084528146283	0.547457487100035	ERCC3	protein_coding	chr2:127257290-127294166	2793	4606.1822539192	4752.45516492588	4679.31870942254
ENSG00000233045.1	12.1691110496782	0.181856431871739	0.202888946741281	0.896334841264852	0.370073956195725	0.547457487100035	RPL15P5	processed_pseudogene	chr2:138278574-138279210	637	10.822836519454	12.2566736207497	11.5397550701018
ENSG00000235493.2	31.5924385629507	0.604795335034814	0.674779439702741	0.896285955750582	0.37010005797812	0.547463909825978	LINC01967	lncRNA	chr3:27916774-28059268	2798	41.1635964648249	34.6887286059277	37.9261625353763
ENSG00000164169.13	1094.31362275332	0.0716083629250279	0.0798980539273746	0.896246646884769	0.370121047263606	0.547478407718933	PRMT9	protein_coding	chr4:147637785-147684163	3461	1044.41296002623	1097.55919431281	1070.98607716952
ENSG00000283160.1	0.923891005414882	0.41753316555544	0.465898108403584	0.896189870755499	0.37015136464046	0.547499133818498	MIR4521	miRNA	chr17:8186945-8187004	60	0.687767213551214	0.939248650414145	0.813507931982679
ENSG00000128606.13	91.627206342619	0.127904615300589	0.142734003890311	0.896104724974165	0.370196833765247	0.547528770919034	LRRC17	protein_coding	chr7:102913000-102945111	2169	84.2997801490592	92.1037869080538	88.2017835285565
ENSG00000276620.1	0.906036044918969	-0.387341737851857	0.432327321241689	-0.89594554593351	0.370281847067048	0.547583838210036	AL591516.1	processed_pseudogene	chr6:107192300-107192573	274	1.16841711998571	0.88897060914227	1.02869386456399
ENSG00000217241.1	18.1296613308755	0.139373355657315	0.155554434540169	0.895978028973032	0.370264497752864	0.547583838210036	CBX3P9	processed_pseudogene	chr6:116453014-116453565	552	16.5775432020949	18.2306121034791	17.404077652787
ENSG00000235740.2	1.53615997901798	-0.349622493584219	0.390207290183466	-0.895991700769699	0.370257195745573	0.547583838210036	PHACTR2-AS1	lncRNA	chr6:143554325-143562031	2115	1.94697487884791	1.50944031073635	1.72820759479213
ENSG00000196636.8	1090.10077650204	-0.157314149895952	0.175583284476737	-0.895951743725322	0.370278536764036	0.547583838210036	SDHAF3	protein_coding	chr7:97117698-97181763	1032	1207.2534759227	1082.48108873485	1144.86728232877
ENSG00000151693.11	44.9630398335615	-0.344611783915737	0.384651047411743	-0.895907566701238	0.370302132558858	0.547597287775842	ASAP2	protein_coding	chr2:9206765-9405683	5717	56.2161461800345	44.2311304776933	50.2236383288639
ENSG00000237530.2	0.548128197263378	0.703887027119986	0.785696650545337	0.895876324064041	0.370318820413655	0.547605416557414	AL136140.1	lncRNA	chr6:44513262-44527448	1639	0.280568975552039	0.565530423065742	0.42304969930889
ENSG00000206651.1	17.1663363368382	-0.163587671819694	0.182623739155585	-0.895763456471159	0.370379111085538	0.547628374157686	AL139412.1	misc_RNA	chr1:156484098-156484210	113	19.1595749362959	17.0366948019141	18.098134869105
ENSG00000275607.1	0.736526375028214	-0.472173763412673	0.527086778514057	-0.895817885517462	0.370350035869319	0.547628374157686	AC135507.2	processed_pseudogene	chr3:58379217-58379525	309	0.996599267380923	0.719611064956493	0.858105166168708
ENSG00000233627.2	4.10115451144095	-0.396965799816962	0.443151944274213	-0.895778084573467	0.3703712968237	0.547628374157686	C4A-AS1	lncRNA	chr6:31999976-32003521	2095	5.2842908646925	4.02420255350589	4.6542467090992
ENSG00000270154.1	1.55928347917559	-0.383005862618271	0.427557691304396	-0.895799257989709	0.370359986268032	0.547628374157686	AC130352.1	lncRNA	chr8:12476462-12477122	661	2.00965491867915	1.52999102782577	1.76982297325246
ENSG00000200354.1	6.57763852414476	-0.197517695664452	0.220514648865989	-0.895712355982697	0.370406409524102	0.547652188700837	SNORA71D	snoRNA	chr20:38433865-38433998	134	7.42191757084604	6.52272606582273	6.97232181833438
ENSG00000162433.15	57.7772668404356	0.290519246502317	0.324361153598441	0.895665967639207	0.370431191765397	0.547655734686572	AK4	protein_coding	chr1:65147549-65232145	7284	47.73515931328	58.4304120454539	53.0827856793669
ENSG00000187840.5	1489.30098945673	-0.171807980992394	0.191817925306206	-0.895682615262	0.370422297916877	0.547655734686572	EIF4EBP1	protein_coding	chr8:38030534-38060365	827	1664.86200355094	1477.88238691402	1571.37219523248
ENSG00000204653.10	122.800492876055	-0.143272477334924	0.159970747840139	-0.895616725365929	0.370457499800352	0.547678082048721	ASPDH	protein_coding	chr19:50511600-50514690	1285	134.73654132779	122.02416452147	128.38035292463
ENSG00000113916.18	1088.0522650555	0.257511595122026	0.287534884258412	0.895583837718269	0.370475070906404	0.547687511923356	BCL6	protein_coding	chr3:187721377-187745725	4047	1508.39460305568	1099.02805648056	1303.71132976812
ENSG00000270008.1	1053.36438765759	-0.174624591278086	0.194997131716432	-0.895523896895201	0.370507097226766	0.547718310280575	AL137247.2	lncRNA	chr13:32425358-32432954	764	1179.54577578455	1045.15746810462	1112.35162194458
ENSG00000136689.18	370.918645345017	0.239612056919247	0.267583570901465	0.895466250457809	0.370537899280932	0.547747297006641	IL1RN	protein_coding	chr2:113107214-113134016	2312	317.091244188781	374.41961452591	345.755429357346
ENSG00000251724.1	0.773738716110791	-0.347359040777771	0.387917838648052	-0.895444875616873	0.370549320841966	0.547747633651328	RNU7-175P	snRNA	chr5:75538598-75538658	61	0.984121021358855	0.760055314143437	0.872088167751146
ENSG00000224451.2	5.57064225078789	0.304788088193411	0.340452603213684	0.895243817542825	0.370656766121403	0.547826066367061	ATP5PBP1	processed_pseudogene	chr13:51598416-51599460	569	4.55638723050761	5.63661005698498	5.09649864374629
ENSG00000188603.20	212.67607344314	-0.0913159841540022	0.10199771905774	-0.895274766902477	0.370640225548005	0.547826066367061	CLN3	protein_coding	chr16:28474111-28495575	6251	225.650285670371	211.832222241369	218.74125395587
ENSG00000275576.1	23.0396465552675	-0.1709079365986	0.19089907104268	-0.895279037583104	0.370637943161762	0.547826066367061	AL049539.1	lncRNA	chr20:32116171-32116629	459	25.7875076958586	22.8609238794567	24.3242157876576
ENSG00000233260.1	1.15902838622862	0.588783167681379	0.657681309165362	0.895240840018065	0.370658357453674	0.547826066367061	RPSAP63	processed_pseudogene	chrX:133762796-133763683	888	0.813714318459862	1.18148783779082	0.99760107812534
ENSG00000144339.12	51.0714624860438	-0.483127124891463	0.539688649191357	-0.8951960090607	0.370682317783694	0.547828385868604	TMEFF2	protein_coding	chr2:191949043-192194933	5784	69.6761964547574	61.4505526863025	65.5633745705299
ENSG00000199411.1	1.21806935927638	0.360703851989629	0.402969440677328	0.895114655303247	0.370725800526151	0.547876101511466	AL929554.1	snoRNA	chr9:137094345-137094430	86	0.973167598313021	1.23399792909513	1.10358276370408
ENSG00000274750.2	512.461918591664	-0.190946218012028	0.213343770008483	-0.895016611005026	0.370778208397816	0.547937003851483	H3C6	protein_coding	chr6:26224199-26227473	2679	579.924210323709	508.074127259499	543.999168791604
ENSG00000184937.15	2.35467653949109	0.961106219197354	1.07395239542085	0.894924414988362	0.370827494368198	0.547993289098513	WT1	protein_coding	chr11:32387775-32435564	3573	4.04699242752267	16.2957047886822	10.1713486081024
ENSG00000186364.12	553.630936527888	-0.11246213895777	0.125679645631573	-0.8948317636688	0.370877027830386	0.548049936668004	NUDT17	protein_coding	chr1:145845630-145848954	1473	595.493999424781	550.908135689065	573.201067556923
ENSG00000205436.7	154.920081363556	-0.32027320495188	0.357933228210852	-0.89478478025855	0.370902147778889	0.548070505730466	EXOC3L4	protein_coding	chr14:103100144-103110559	2293	190.550540593232	152.602653120976	171.576596857104
ENSG00000124224.17	1108.32899330236	0.141936801851077	0.15863862060418	0.89471782665852	0.370937946728138	0.548106853099649	PPP4R1L	transcribed_unprocessed_pseudogene	chr20:58228940-58309451	5813	1010.22838419829	1114.70952072376	1062.46895246103
ENSG00000237505.8	23.0372172275925	0.169212896896021	0.189169342595119	0.894504863074928	0.371051828987247	0.548192359766702	PKN2-AS1	lncRNA	chr1:87620803-88685204	15658	20.6429757326413	23.1929402516543	21.9179579921478
ENSG00000283629.1	29.1348102653707	0.168710932904099	0.188600994347138	0.894538936489227	0.371033606773714	0.548192359766702	AC016526.4	lncRNA	chr14:76131707-76152627	517	26.0905643552648	29.3328099993614	27.7116871773131
ENSG00000182858.14	1693.01899315749	-0.0692890734128222	0.0774606311579052	-0.894506956334695	0.371050709511174	0.548192359766702	ALG12	protein_coding	chr22:49900229-49918438	5330	1770.74576475622	1687.96359337871	1729.35467906747
ENSG00000133835.17	9943.41898818164	0.094599739351157	0.105760297192301	0.894473085482627	0.371068823912442	0.548200916626639	HSD17B4	protein_coding	chr5:119452473-119637199	3814	9348.66755515879	9982.10200821565	9665.38478168722
ENSG00000073169.14	2125.75941449171	0.0738698312052592	0.0825868041299768	0.89445077798387	0.371080754440078	0.548201991275438	SELENOO	protein_coding	chr22:50200979-50217616	2315	2025.6283753932	2132.27200240056	2078.95018889688
ENSG00000163320.11	13921.6233375816	-0.055200694027918	0.0617223515134234	-0.894338803924424	0.371140644159333	0.548257126527997	CGGBP1	protein_coding	chr3:88051944-88149885	6089	14430.2128890707	13888.5443423628	14159.3786157168
ENSG00000232466.1	3.69265718517539	0.267790623772108	0.299442535434551	0.894297209257497	0.371162892740951	0.548257126527997	H3P31	processed_pseudogene	chr9:26880178-26880549	372	3.07202168814812	3.73302372156741	3.40252270485777
ENSG00000147234.10	994.868578723416	0.407064533216004	0.455169398181238	0.894314369205286	0.371153713951971	0.548257126527997	FRMPD3	protein_coding	chrX:107522450-107605251	7304	761.707395999742	1010.03353369731	885.870464848528
ENSG00000203724.11	162.374261813793	-0.139860452332202	0.156395269675385	-0.894275463845535	0.371174524479137	0.548257757979281	C1orf53	protein_coding	chr1:197902630-197907367	600	177.837447232217	161.368526176822	169.60298670452
ENSG00000259238.1	50.9934430548846	-0.140929376265566	0.157611964792832	-0.89415404757378	0.371239474855415	0.548337143381931	AC092755.2	lncRNA	chr15:59688517-59689418	402	55.8770692235596	50.6758088325318	53.2764390280457
ENSG00000121690.11	13.6137236613715	0.288611685973136	0.322812168123662	0.89405454463097	0.37129270818099	0.548399217911875	DEPDC7	protein_coding	chr11:33015876-33033582	2163	11.2191605241251	13.7694676052575	12.4943140646913
ENSG00000197044.11	1194.9686131013	0.125442344443395	0.140314895747648	0.894005898482792	0.371318735227824	0.548421106241982	ZNF441	protein_coding	chr19:11767000-11784078	4448	1101.1931108072	1201.06783276271	1151.13047178495
ENSG00000128274.17	114.341645686912	0.421418519962388	0.471421301005696	0.893931858962172	0.371358350610028	0.548463062006534	A4GALT	protein_coding	chr22:42692121-42721298	2538	86.7185007754008	125.760486628917	106.239493702159
ENSG00000196616.14	7.05205187191383	0.605094028387575	0.676908488074851	0.893908170820079	0.37137102567582	0.548465228002139	ADH1B	protein_coding	chr4:99304971-99352760	4292	20.5642219171751	7.20339570692868	13.8838088120519
ENSG00000268460.2	1.3040678215723	-0.585093743695383	0.654574312327642	-0.893853811058995	0.371400113545231	0.548475079405727	AC006262.1	lncRNA	chr19:46201552-46214838	4041	27.0837972383953	1.46459006396918	14.2741936511822
ENSG00000139132.14	4179.37316971267	-0.182577693628134	0.204278608725403	-0.893768049270198	0.371446007491239	0.54850974694658	FGD4	protein_coding	chr12:32399529-32646050	9625	4704.42489880911	4145.22346375518	4424.82418128215
ENSG00000214351.5	0.523591855034592	-0.863229736653517	0.965813996617624	-0.893784662136428	0.371437117126919	0.54850974694658	OR1X5P	unprocessed_pseudogene	chr5:177836434-177837646	894	1.42789772777951	0.659884173540667	1.04389095066009
ENSG00000126107.15	4878.119192344	-0.0747695319672579	0.0836701865504579	-0.893622149655034	0.371524091243661	0.548608496494238	HECTD3	protein_coding	chr1:45002540-45011324	3819	5120.75204918726	4862.33819352493	4991.54512135609
ENSG00000204172.12	783.562203271389	0.109795877502572	0.12287119612509	0.89358516043739	0.371543889054271	0.548619392259912	AGAP9	protein_coding	chr10:47501854-47523638	2387	729.3326838132	787.089326488182	758.211005150691
ENSG00000232706.3	11.7094479973721	-0.227473332029195	0.254567891461022	-0.893566469532646	0.371553893272301	0.548619392259912	NUTM2HP	unprocessed_pseudogene	chr10:50676743-50686326	2498	13.5765961504764	11.5880074670889	12.5823018087827
ENSG00000269321.1	2.40762222744225	0.274938350075551	0.30773863883822	0.893415110671519	0.371634913539214	0.548702745138452	AC011466.2	lncRNA	chr19:48145908-48147413	359	2.00953694205121	2.43351395332134	2.22152544768627
ENSG00000165071.14	151.42073503022	0.350784992939398	0.392641272551928	0.89339816637082	0.371643984266726	0.548702745138452	TMEM71	protein_coding	chr8:132685007-132760712	2053	159.218133220704	182.766984776393	170.992558998548
ENSG00000188817.8	0.805912219540215	-0.570561748074435	0.638820384789091	-0.893148937729669	0.371777418742628	0.5488831894561	SNTN	protein_coding	chr3:63652675-63679020	5045	1.12231811822633	0.785332974097215	0.953825546161774
ENSG00000165943.5	3702.86067807373	-0.0769503847076781	0.0861613247982298	-0.893096582345715	0.371805453057542	0.548908017331866	MOAP1	protein_coding	chr14:93182199-93184923	2529	3892.68593514742	3690.51431989007	3791.60012751875
ENSG00000100084.14	3258.63087178725	0.0654677692837841	0.0733106038964959	0.893019096885564	0.371846945977226	0.548936151310936	HIRA	protein_coding	chr22:19330698-19447450	4053	3122.33389962033	3267.49571550542	3194.91480756288
ENSG00000253986.1	1.18871839992864	0.390687818932344	0.437490378917103	0.893020367440748	0.371846265580694	0.548936151310936	AC104561.3	lncRNA	chr8:23493009-23494198	715	0.919693737153684	1.20621593897092	1.0629548380623
ENSG00000184698.5	1.40419081829699	-0.513573718746205	0.575276094622524	-0.89274302121522	0.371994805898835	0.54910473113266	OR51M1	protein_coding	chr11:5383812-5393263	4099	1.97810059954142	1.3668633528502	1.67248197619581
ENSG00000197808.12	377.153052456028	-0.14719278307446	0.164891745919737	-0.892663136371348	0.37203759722404	0.549134765473092	ZNF461	protein_coding	chr19:36636618-36666853	3968	414.849359414747	374.701260133509	394.775309774128
ENSG00000277631.5	1.67271907305772	0.408872646119827	0.458036236813029	0.892664407874631	0.372036916103354	0.549134765473092	PGM5P3-AS1	lncRNA	chr9:72670-89850	2800	1.26156505820845	1.69946079760076	1.48051292790461
ENSG00000251804.1	1.15164679108833	-0.3671775991785	0.411349855030139	-0.892616333003442	0.372062669456656	0.549155207809929	RNU6-1294P	snRNA	chr3:142407657-142407737	81	1.45350335060629	1.13201384412782	1.29275859736706
ENSG00000257183.1	2.28060103345509	0.542767990713795	0.608133989089025	0.892513821710333	0.372117587689738	0.549219699536163	AC090502.2	lncRNA	chr12:74248637-74283669	529	1.59817066412032	2.32498674853378	1.96157870632705
ENSG00000206585.1	101.597627638475	-0.307411866714377	0.34447580266547	-0.89240482012292	0.372175988471323	0.549289327216626	RNVU1-7	snRNA	chr1:148038753-148038916	164	123.890854910911	100.147661637015	112.019258273963
ENSG00000018869.16	142.987379854875	-0.253054463990382	0.283620358093349	-0.892229548300243	0.372269907377507	0.549399504779038	ZNF582	protein_coding	chr19:56375846-56393545	3071	168.486719896559	141.328886193627	154.907803045093
ENSG00000236546.1	1.38104250415315	0.396435877079188	0.444349260306628	0.892171794785083	0.372300857651266	0.549407336392816	MYCL-AS1	lncRNA	chr1:39897745-39899098	785	1.08738002639971	1.40014250270622	1.24376126455296
ENSG00000104889.7	1474.70301442274	0.110787097405849	0.12418101970178	0.892141952706651	0.372316850731273	0.549414368420789	RNASEH2A	protein_coding	chr19:12806584-12813640	1164	1371.95274824269	1481.38595856454	1426.66935340361
ENSG00000267015.1	2.82909316228091	0.281346613859153	0.315450043137631	0.891889603376598	0.372452107766201	0.54958081506916	AC023090.1	lncRNA	chr18:79340258-79343972	502	2.36232328481316	2.85945217870157	2.61088773175737
ENSG00000197818.11	4159.58531208222	0.0755674936940212	0.0847266216684935	0.891897873488821	0.372447674575798	0.54958081506916	SLC9A8	protein_coding	chr20:49812713-49892242	6310	3959.50005291654	4172.59898747511	4066.04952019582
ENSG00000232254.1	3.44981474245555	0.384258016343653	0.430896494957313	0.8917640798673	0.37251939860857	0.549646958512639	CSF2RBP1	unprocessed_pseudogene	chr22:36950529-36953723	391	2.70306638594402	3.92527216292241	3.31416927443321
ENSG00000236404.10	26.9286548755097	0.324811875803112	0.364234748954862	0.891765205640402	0.372518795068859	0.549646958512639	VLDLR-AS1	lncRNA	chr9:2421597-2643359	5186	21.8544929620518	27.2586816666289	24.5565873143404
ENSG00000272148.1	55.9819000639797	0.102230594371807	0.114643496143263	0.891726070915139	0.372539775993881	0.549660451039005	AC013403.2	lncRNA	chr2:27062428-27062907	480	52.3315632202875	56.2193203464963	54.2754417833919
ENSG00000102081.15	4356.88323301513	0.105077844989505	0.117852685023893	0.89160331788963	0.372605591146692	0.549723966340758	FMR1	protein_coding	chrX:147911919-147951125	6452	4068.42461308521	4375.64476927074	4222.03469117797
ENSG00000223280.1	2.13303003100168	0.326988945604294	0.36688698202149	0.891252515427601	0.37279371679089	0.549919056545539	RNU6-57P	snRNA	chr13:41354557-41354659	103	1.69525660015739	2.16150309967448	1.92837984991593
ENSG00000148386.9	1.50225986394626	1.02431975982938	1.149456201038	0.891134224082987	0.372857166425769	0.549996072851782	LCN9	protein_coding	chr9:135663322-135666422	536	0.747709268323504	4.4277262815161	2.5877177749198
ENSG00000228218.1	72.7796559073387	0.166624875620825	0.186990621033061	0.891086807992175	0.372882601556324	0.550017011573992	ATF4P3	processed_pseudogene	chr17:76225751-76226806	1056	65.2815188765477	73.2673396166585	69.2744292466031
ENSG00000065883.16	6351.94803660254	0.0487544015278308	0.05471866867547	0.891001237931929	0.372928506112735	0.550051561056621	CDK13	protein_coding	chr7:39950121-40099580	9697	6153.29020939786	6364.86887089227	6259.07954014507
ENSG00000280028.1	3.14417675221557	-0.298695259029132	0.335284945731663	-0.890869878984026	0.372998981194623	0.550122344529402	AC007431.3	TEC	chr17:57531769-57532355	587	3.8319915630379	3.09944082956046	3.46571619629918
ENSG00000231715.1	1.47693296099031	-0.397842856566136	0.446574199862098	-0.890877387652467	0.372994952514226	0.550122344529402	COX6CP2	processed_pseudogene	chr20:50479767-50479991	225	1.91123947774426	1.44868538266484	1.67996243020455
ENSG00000167004.13	48981.802091433	0.108639713281717	0.121967914685487	0.890723708459401	0.373077412496034	0.550221436018819	PDIA3	protein_coding	chr15:43746410-43773278	3680	45630.8579085029	49199.7496805666	47415.3037945348
ENSG00000232403.1	3.23118397784837	0.259017568236701	0.290810844723435	0.890673690257428	0.373104253307348	0.550227854105918	AC009501.1	processed_pseudogene	chr2:63108118-63108429	312	2.7446130715956	3.26283086605993	3.00372196882776
ENSG00000286393.1	1.98721757816866	0.616991023652365	0.692716320818189	0.890683538282479	0.373098968556986	0.550227854105918	Z97192.4	lncRNA	chr22:49662312-49664968	1837	12.9479277965806	3.18862835266443	8.06827807462253
ENSG00000182810.7	1183.03399337377	-0.0851789899412403	0.0956408835375747	-0.890612746250675	0.373136958749697	0.550233686006186	DDX28	protein_coding	chr16:68020916-68023232	2317	1250.19321131528	1178.66591415807	1214.42956273668
ENSG00000115239.24	3821.99073952519	-0.0781054329041226	0.0877015123872552	-0.890582508534629	0.373153186400084	0.550233686006186	ASB3	protein_coding	chr2:53532672-53860160	3151	4021.11860596534	3809.03933357787	3915.0789697716
ENSG00000118412.12	1924.45078861907	-0.102391886078591	0.114967896898738	-0.890612847939427	0.373136904177215	0.550233686006186	CASP8AP2	protein_coding	chr6:89829894-89874436	6151	2056.83605184946	1915.84036499433	1986.3382084219
ENSG00000264373.1	0.608883213946053	-0.465466545213824	0.522691403265559	-0.890518845930471	0.373187353586476	0.55026748547722	AC005899.3	processed_pseudogene	chr17:32434939-32435028	90	0.831197619439108	0.594423740418049	0.712810679928579
ENSG00000122756.15	7.30134956231371	0.333617915742603	0.374649449399428	0.890480197628478	0.373208096751362	0.55028148968977	CNTFR	protein_coding	chr9:34551432-34590140	2098	5.8976978893109	8.05691847930374	6.97730818430732
ENSG00000264260.2	3.54359133541511	0.531894978616918	0.597345594575998	0.890430905403199	0.373234553716849	0.550303917591497	LINC01893	lncRNA	chr18:76209422-76221718	1311	2.52812969846376	3.60963762074528	3.06888365960452
ENSG00000156170.13	1372.34008468283	-0.0795661148913533	0.0893673499984959	-0.890326443524312	0.373290626119762	0.550353425969217	NDUFAF6	protein_coding	chr8:94895767-95116455	2766	1445.00485056977	1367.61392104791	1406.30938580884
ENSG00000272769.1	0.525745828920161	-1.21623528479064	1.36620891138525	-0.890226432176799	0.373344314480611	0.550399413728601	AC097532.2	lncRNA	chr2:132345616-132347297	1682	2.47547091042893	1.06514703072119	1.77030897057506
ENSG00000124701.5	37.1985902768884	0.161878796561423	0.181852002205086	0.890167799081268	0.373375792279567	0.55041265420305	APOBEC2	protein_coding	chr6:41053304-41064511	1151	33.4312481151442	44.6421812607268	39.0367146879355
ENSG00000259383.1	0.682601992702115	1.49948821326457	1.6846462430243	0.890090854073119	0.373417103515734	0.550446639784865	AC012414.2	lncRNA	chr15:20759311-20774794	748	4.63736736958449	2.30545133338473	3.47140935148461
ENSG00000278218.1	0.858574683930845	0.49004646270855	0.550562686208889	0.890082955099906	0.37342134457929	0.550446639784865	AC003657.2	misc_RNA	chrX:11148584-11148769	186	0.609722551272941	0.87476018849396	0.742241369883451
ENSG00000116141.16	279.487074545436	-0.456214093405832	0.512608241106915	-0.889985873853087	0.373473471224468	0.550506894220167	MARK1	protein_coding	chr1:220528136-220664461	5373	374.947221885356	273.278284474547	324.112753179951
ENSG00000153002.12	8.16300153873283	0.36524573767801	0.410504053737846	0.889749405279349	0.373600459118254	0.550665741837643	CPB1	protein_coding	chr3:148791102-148860187	1773	6.40593673765528	15.5870751823327	10.996505959994
ENSG00000237819.5	2.22977542626156	0.426521053627613	0.479375408743457	0.889743290640657	0.373603743144052	0.550665741837643	CDK6-AS1	lncRNA	chr7:92836483-92917187	527	1.66859491518131	2.52497600698582	2.09678546108356
ENSG00000006740.17	706.206694366454	0.311081805976726	0.349639499834164	0.889721573575851	0.37361540700315	0.550666346713407	ARHGAP44	protein_coding	chr17:12789498-12991643	4468	576.066136911155	714.671120867612	645.368628889383
ENSG00000271314.1	60.3333258070989	0.219161756184969	0.246335720430422	0.889687276380495	0.373633827891336	0.550676910340253	AL161729.2	lncRNA	chr9:95494924-95495379	456	52.332819205476	60.85368396005	56.593251582763
ENSG00000207112.1	93.4593225301097	0.132419231731811	0.1488510671054	0.889608884281942	0.373675934088562	0.550715896792774	SNORA25	snoRNA	chr11:93730513-93730646	134	85.5956754870251	93.9707792483591	89.7832273676921
ENSG00000236760.1	2.51643821098109	0.343908644279077	0.386616956339722	0.889533267073995	0.37371655261073	0.550715896792774	AC019118.2	lncRNA	chr2:3131581-3145780	952	2.05083089225516	2.54672161382505	2.29877625304011
ENSG00000229356.1	11.1191852929387	-0.254249737563747	0.285817832040986	-0.889551697135843	0.3737066524711	0.550715896792774	LRRC3-DT	lncRNA	chr21:44450986-44455284	784	13.0909731358568	10.9909389291717	12.0409560325142
ENSG00000199787.1	0.865368684472016	0.403962542416574	0.454161882125594	0.889468179332721	0.373751517315041	0.550734250685887	SNORA80C	snoRNA	chr16:30419625-30419759	135	0.679573148093202	0.877452947000719	0.77851304754696
ENSG00000261734.1	2.9227269950427	0.348735538925339	0.39206848783215	0.889476073054456	0.373747276752047	0.550734250685887	AC116096.1	lncRNA	chr3:20388249-20390562	2314	2.32869726406678	2.96136307510618	2.64503016958648
ENSG00000153147.6	12264.1667672492	0.0632791109937361	0.0711472987820425	0.889409887332331	0.373782833110569	0.550763810189992	SMARCA5	protein_coding	chr4:143513702-143557486	7684	11768.6559860142	12296.3951107442	12032.5255483792
ENSG00000115942.9	2223.04823958812	0.0747102759437894	0.0840141801117653	0.88925793055888	0.373864475396816	0.550867521065715	ORC2	protein_coding	chr2:200908977-200963680	4288	2117.54296781154	2229.91037108578	2173.72666944866
ENSG00000174917.8	5077.039915811	0.0853756657527059	0.0960191320544521	0.889152650372737	0.373921046078447	0.550934285259602	MICOS13	protein_coding	chr19:5678421-5680896	1493	4802.28696463595	5094.91002645653	4948.59849554624
ENSG00000072849.11	7345.95878019948	-0.0761238913328953	0.0856517305388374	-0.888760692329247	0.37413170523728	0.551211475397459	DERL2	protein_coding	chr17:5471254-5486811	4209	7718.36298701676	7321.73736837397	7520.05017769536
ENSG00000270343.1	2.57762871751682	0.454667803433942	0.511609619703456	0.888700653630166	0.37416397971911	0.551242428481821	UNGP3	processed_pseudogene	chr14:81259565-81260239	675	5.0739218416884	2.62216502786389	3.84804343477615
ENSG00000228330.1	8.59907848659899	0.242236398959877	0.272615228564669	0.888565177504067	0.374236812770263	0.551285640113101	AL355355.1	processed_pseudogene	chr10:13142185-13142977	793	7.36637893412855	8.67925406724747	8.02281650068801
ENSG00000094804.12	1725.46233988027	-0.160655157596121	0.18080996179585	-0.888530454851346	0.374255481358287	0.551285640113101	CDC6	protein_coding	chr17:40287879-40304657	4564	1914.95553337089	1713.13757932804	1814.04655634946
ENSG00000005379.17	963.785155174621	0.189272684439673	0.213030203524313	0.888478165576511	0.374283595704084	0.551285640113101	TSPOAP1	protein_coding	chr17:58301228-58328795	7698	851.537382919127	971.085823288799	911.311603103963
ENSG00000269345.1	0.537975098997649	1.22973026577101	1.38392437073736	0.888581985961996	0.374227775932121	0.551285640113101	VN1R85P	unprocessed_pseudogene	chr19:22174766-22175191	426	0.514126730345934	0.897460730412363	0.705793730379148
ENSG00000261610.1	2.99342216816646	0.317677078258955	0.357541489675203	0.888504096538665	0.374269653254587	0.551285640113101	AP000265.1	lncRNA	chr21:32259804-32261585	1782	2.40918240859955	3.03142150212203	2.72030195536079
ENSG00000248245.1	3.56420149494549	0.546718362414939	0.615356795654465	0.888457503477272	0.37429470544372	0.551285640113101	AC010307.2	lncRNA	chr5:133160438-133224413	816	4.53332511194021	3.63367077072746	4.08349794133383
ENSG00000237115.2	16.6071147515118	-0.335240145995768	0.377295258822953	-0.888535273519248	0.374252890573483	0.551285640113101	AL139805.1	processed_pseudogene	chr6:131825981-131828413	2433	20.626765846639	16.3456740298775	18.4862199382582
ENSG00000243099.1	2.67422682807121	0.400614954590499	0.450854427585194	0.888568305153882	0.374235131221779	0.551285640113101	AC020983.1	processed_pseudogene	chr7:138688980-138689522	543	2.0759210832307	2.71314102285758	2.39453105304414
ENSG00000084070.12	26141.600915421	0.180815439349575	0.203552500166967	0.88829878877075	0.37438005105894	0.551394745920633	SMAP2	protein_coding	chr1:40344850-40423326	2661	23229.2513821579	26331.0220232755	24780.1367027167
ENSG00000254691.1	13.2620063506173	0.165163522438938	0.185936984811822	0.888276867596256	0.374391839671829	0.551395512134284	AP002812.3	lncRNA	chr11:77850604-77851511	551	11.9648717725692	13.3463728272383	12.6556222999037
ENSG00000237961.4	10.2496976264846	0.302853949261392	0.341007519230967	0.888115165156425	0.374478805948624	0.551506994867996	AC118282.1	processed_pseudogene	chr4:49238032-49245419	765	8.46229250142595	10.3659516183584	9.41412205989216
ENSG00000172465.14	998.527139105272	-0.0958127570055805	0.107888010716811	-0.888076037077684	0.374499851560672	0.551521390327696	TCEAL1	protein_coding	chrX:103628704-103630953	1290	1062.81632478804	994.34572865436	1028.5810267212
ENSG00000103852.13	441.885040462316	-0.175257975702893	0.197370309422592	-0.887965247739697	0.374559445200775	0.551578064862909	TTC23	protein_coding	chr15:99136323-99251223	5014	495.064233479127	438.42623116041	466.745232319768
ENSG00000200976.1	0.870555213421404	0.352515021753192	0.397010777049596	0.887923054313344	0.374582142607459	0.551578064862909	AC004882.1	misc_RNA	chr22:29758758-29758859	102	0.663787021992193	0.884003551075337	0.773895286533765
ENSG00000159733.14	749.370483446409	-0.191027070414088	0.215138607594222	-0.887925568312632	0.374580790210311	0.551578064862909	ZFYVE28	protein_coding	chr4:2269582-2418651	8095	848.118486510578	742.947849100772	795.533167805675
ENSG00000213070.3	0.963366451536674	-0.472922165501754	0.532658033449782	-0.887853248807407	0.374619695441559	0.55159827752661	HMGB3P6	processed_pseudogene	chr1:164356767-164357364	598	1.28644995404991	0.942352890397602	1.11440142222376
ENSG00000218996.1	9.1601198724234	0.242800275445331	0.27346760764807	0.887857532866542	0.374617390705859	0.55159827752661	ARL4AP5	processed_pseudogene	chr6:150934968-150935566	599	7.79710685327113	9.2487711257016	8.52293898948636
ENSG00000287392.1	0.779665492555601	1.40062669701564	1.57771967199318	0.887753839847979	0.374673177878862	0.551660426465258	AC097520.2	lncRNA	chr4:92183235-92265316	1170	1.3413798424094	0.811614189319604	1.0764970158645
ENSG00000106327.13	82.6577444503196	-0.316589213497575	0.356695237734789	-0.887562209992179	0.374776288864587	0.551762437735381	TFR2	protein_coding	chr7:100620416-100642779	3135	101.36434089716	81.4410552505252	91.4026980738424
ENSG00000134744.14	7085.92849704202	-0.0749778424914261	0.0844794165451394	-0.887527939440296	0.374794730796078	0.551772987605887	TUT4	protein_coding	chr1:52408282-52553487	6974	7439.76659283185	7062.91463715325	7251.34061499255
ENSG00000235238.1	20.0297214562709	0.116718931012642	0.131515048556251	0.887494870693214	0.374812526534955	0.551778052840098	SUMO2P1	processed_pseudogene	chr6:29636060-29636343	284	18.7644884097409	20.1120130365331	19.438250723137
ENSG00000204287.14	9474.55742791207	0.303401921099856	0.341869162861165	0.887479638586385	0.374820723773422	0.551778052840098	HLA-DRA	protein_coding	chr6:32439878-32445046	1244	7767.49511422652	9585.58587107861	8676.54049265256
ENSG00000279166.1	3.51377109755373	0.555699806905721	0.626198593750939	0.887417845474662	0.374853979198363	0.551810407752881	AC009951.4	TEC	chr2:144494265-144496878	2614	2.4442057238388	3.58333632511242	3.01377102447561
ENSG00000230306.1	15.797094531985	-0.196141829502751	0.221039950117925	-0.887359182799802	0.374885551592064	0.55184028325776	BANF1P2	processed_pseudogene	chr10:133344643-133344906	264	17.9079041328859	15.6598061026581	16.783855117772
ENSG00000265145.1	7.07668623004503	0.218992090166697	0.246801376765373	0.887321185306382	0.37490600281212	0.551853786830475	SNORD53	snoRNA	chr2:28927067-28927144	78	6.11122811305188	7.1394802539145	6.62535418348319
ENSG00000170265.12	1786.44538011129	0.0657730696033491	0.0741293567163818	0.887274252965612	0.374931263946715	0.55185776924965	ZNF282	protein_coding	chr7:149195546-149226238	3651	1711.52547502916	1791.31821946623	1751.42184724769
ENSG00000169951.9	853.932902037148	-0.0778344729956985	0.0877346066674204	-0.887158168848345	0.374993750252292	0.55191653926957	ZNF764	protein_coding	chr16:30553764-30558498	2973	898.244635958388	851.050838042271	874.647737000329
ENSG00000232411.1	22.4880592243372	-0.14756653966957	0.166334720327041	-0.887166187428757	0.374989433766131	0.55191653926957	AC009495.2	lncRNA	chr2:165833048-165839098	506	24.7219927812949	22.3427627328278	23.5323777570614
ENSG00000227297.1	14.224527398553	-0.193858399733387	0.21853291521008	-0.887090164641911	0.375030358866233	0.551941486602571	AL035541.1	lncRNA	chr20:57599695-57601200	823	16.1043401400483	14.1022631552038	15.103301647626
ENSG00000231556.1	0.525569181190422	0.697203730117241	0.785981108699335	0.887048966445255	0.375052538110867	0.551953258567792	RSL24D1P3	processed_pseudogene	chr7:65335174-65335668	495	0.262911814636317	0.54265258714516	0.402782200890739
ENSG00000263829.1	8.54541516475509	0.180004356880461	0.203002761250847	0.886708908644022	0.375235640798155	0.552152074335645	SINHCAFP1	processed_pseudogene	chr18:26255698-26256355	658	7.55932016313877	8.60955142502282	8.08443579408079
ENSG00000232539.1	0.83529363311929	0.612634396318766	0.69090408623861	0.886714101886476	0.375232844103462	0.552152074335645	LINC00945	lncRNA	chr21:33057829-33064983	753	0.570641995634485	0.852506747752448	0.711574371693466
ENSG00000237603.1	2.6547341999465	0.384368524242714	0.433494963781659	0.88667356337803	0.375254675475489	0.552152074335645	HMGB3P12	processed_pseudogene	chr3:26216322-26216877	556	2.08634879726623	2.69170235621839	2.38902557674231
ENSG00000251178.1	0.520343561407815	0.813645658203053	0.917587566517011	0.886722627783088	0.375228252716678	0.552152074335645	OR7E21P	unprocessed_pseudogene	chr3:130034553-130035539	987	0.185313575222311	0.542134129615002	0.363723852418657
ENSG00000106128.19	1.89689953492373	-0.584988415107506	0.659757152071348	-0.886672335829781	0.375255336564409	0.552152074335645	GHRHR	protein_coding	chr7:30938669-30993254	2295	2.77096589487061	1.84004969037434	2.30550779262248
ENSG00000238650.1	96.760459862266	-0.111656903900496	0.125919367444407	-0.886733360932677	0.375222472723952	0.552152074335645	SNORD54	snoRNA	chr8:56073835-56073901	67	103.992713511959	96.2900693809851	100.141391446472
ENSG00000228784.9	151.047929284215	0.229698153681789	0.259081692182991	0.886585816799251	0.375301932694092	0.552204031407523	LINC00954	lncRNA	chr2:19868860-19885047	5834	130.017463675639	152.415764445749	141.216614060694
ENSG00000166091.21	13.4284454203544	0.455779669301189	0.514133650058774	0.886500366683034	0.375347956652237	0.552227719641559	CMTM5	protein_coding	chr14:23376773-23379772	1436	23.2123786506597	19.7442131760056	21.4782959133327
ENSG00000161243.9	48.2801863052861	-0.448496576023757	0.50592226003691	-0.886493067118725	0.375351888404109	0.552227719641559	FBXO27	protein_coding	chr19:38990714-39032785	2415	64.4750042630911	47.2268648120955	55.8509345375933
ENSG00000231548.2	2.08276941173291	-0.323344433113936	0.364754935754516	-0.886470343287009	0.375364128265707	0.552229123851533	OR55B1P	transcribed_unitary_pseudogene	chr11:4146112-4151104	2602	2.58038346902369	2.05040426979529	2.31539386940949
ENSG00000133106.14	2573.00337835003	0.174896412225025	0.197304992054686	0.886426696069352	0.37538763889658	0.552230506392278	EPSTI1	protein_coding	chr13:42886388-42992271	3179	2295.28372829047	2591.06644502057	2443.17508665552
ENSG00000118007.13	5833.20692410389	0.0581750755073231	0.065627218479209	0.886447374358145	0.375376500395885	0.552230506392278	STAG1	protein_coding	chr3:136336236-136752403	6585	5615.98487743984	5847.33518730156	5731.6600323707
ENSG00000242882.1	2.56569968249415	0.287214902833888	0.324048315550322	0.886333577590486	0.375437800327471	0.552287694908133	RPL5P11	processed_pseudogene	chr4:173419245-173420137	893	2.16209959263881	2.59195009484246	2.37702484374064
ENSG00000086159.13	0.709343327077828	0.522295980859257	0.589360254518789	0.886208353642221	0.375505262987187	0.552370330189448	AQP6	protein_coding	chr12:49967194-49977139	3122	0.475570115282516	0.724548088820612	0.600059102051564
ENSG00000259710.1	1.59368343399175	-0.429379310193149	0.484671785203752	-0.88591769379074	0.375661880795227	0.552543865676892	NUTF2P6	processed_pseudogene	chr15:35282596-35282980	385	2.11685059171846	1.55965630178189	1.83825344675017
ENSG00000280780.2	0.677605992336023	0.983166518473993	1.10978700690049	0.885905594822081	0.375668401021898	0.552543865676892	JAKMIP2-AS1	lncRNA	chr5:147559994-147662009	2064	0.290683762229401	0.702771665838893	0.496727714034147
ENSG00000177335.11	38.4514858512121	0.403994310368397	0.456057585774141	0.885840567003466	0.375703446207519	0.552562193299647	C8orf31	lncRNA	chr8:143039209-143060684	2852	29.4925648764862	39.0341798983488	34.2633723874175
ENSG00000231346.5	17.1710383606163	0.238804811902765	0.26963052613705	0.885674242171614	0.375793092178007	0.552677427853643	LINC01160	lncRNA	chr1:111599655-111608723	978	14.7030157466377	19.0599131424418	16.8814644445398
ENSG00000287957.1	68.6021651352904	0.137033996711438	0.15474617603574	0.885540439330722	0.375865218989897	0.552766890897504	AC007695.1	lncRNA	chr12:106867177-106871505	3876	62.7442126648571	68.9831701740178	65.8636914194374
ENSG00000124613.8	414.811889446319	-0.199557481887289	0.225378048935664	-0.88543441932206	0.375922375453958	0.552834333055495	ZNF391	protein_coding	chr6:27374615-27403904	4079	472.156848509201	411.082136011335	441.619492260268
ENSG00000230498.3	3.17776730055994	-0.290885279399444	0.328554204711654	-0.885349434668567	0.375968195418727	0.552868484986915	AL035409.1	lncRNA	chr1:77081984-77086402	2086	3.86082510508655	3.13334077668829	3.49708294088742
ENSG00000178125.14	0.61987008428506	-0.614387880565731	0.693979797120902	-0.885310902586254	0.375988971348512	0.552882421341971	PPP1R42	protein_coding	chr8:66964099-67056604	1612	0.935484160354848	0.599342339500034	0.767413249927441
ENSG00000146648.18	25.9287300101378	0.382964940326344	0.432591797935097	0.885280169791386	0.376005542525751	0.552890174061319	EGFR	protein_coding	chr7:55019017-55211628	11337	30.0050061312891	31.8752110316432	30.9401085814662
ENSG00000286887.1	0.944069438714366	0.71803132919645	0.811163095313706	0.885187372730217	0.376055581600903	0.552947137067729	AL355881.2	lncRNA	chr6:134296301-134304297	1202	0.566287145488214	1.33680073215376	0.951543938820986
ENSG00000188859.7	110.77955937435	-0.255422818511643	0.288564470391209	-0.885149922183297	0.376075777270276	0.552960216621588	FAM78B	protein_coding	chr1:166057426-166167001	2481	130.759449376979	109.480054333529	120.119751855254
ENSG00000162461.8	121.345843292897	0.13177167526302	0.148882089662143	0.885074058014962	0.376116690010534	0.553003755664958	SLC25A34	protein_coding	chr1:15736258-15741392	3129	111.339666059213	121.996651568259	116.668158813736
ENSG00000253874.1	1.37856308751147	1.00037855801725	1.1303478488313	0.885018323387415	0.376146748853739	0.553031334104321	IGLVIV-66-1	IG_V_pseudogene	chr22:22058433-22058892	460	9.26222253375229	2.9171661766892	6.08969435522074
ENSG00000163660.12	67235.4014596383	0.1194440230511	0.134969171821347	0.884972630707124	0.376171392972114	0.55305095010379	CCNL1	protein_coding	chr3:157146508-157160760	3096	62194.794018942	67563.2458460251	64879.0199324836
ENSG00000229142.1	0.71561529256493	0.396593995520304	0.448185549221283	0.884887958144525	0.376217063329256	0.553101476982648	HCG4P8	unprocessed_pseudogene	chr6:29827385-29828364	980	0.541283415707057	0.726953951222352	0.634118683464705
ENSG00000267612.1	1.51995305115718	0.525531413377119	0.593959442250694	0.884793431998858	0.376268052516193	0.553143201759745	AC008759.2	lncRNA	chr19:9730853-9731943	600	1.08821241438381	1.54803374297984	1.31812307868183
ENSG00000115241.11	9061.15766832567	0.0563357507892279	0.0636707002651138	0.884798668063262	0.376265227972659	0.553143201759745	PPM1G	protein_coding	chr2:27381195-27409591	2210	8734.46386992703	9082.40604545729	8908.43495769216
ENSG00000103549.21	4834.40372487681	0.0528720381065994	0.0597597644297437	0.88474308108691	0.376295214489219	0.553149895776284	RNF40	protein_coding	chr16:30761745-30776307	5634	4670.53733982901	4845.06170114008	4757.79952048455
ENSG00000286152.1	4.78082011825929	-0.407136683388034	0.460168455812798	-0.884755741609682	0.376288384612688	0.553149895776284	AC096555.1	lncRNA	chr2:184049467-184187573	1081	6.25012124457377	4.68525581736078	5.46768853096728
ENSG00000117751.18	2839.98656180171	-0.0562518385610217	0.0635909751497134	-0.884588393692453	0.376378668706391	0.553189481146482	PPP1R8	protein_coding	chr1:27830782-27851676	2815	2945.82334089178	2833.10286885276	2889.46310487227
ENSG00000143751.10	6173.93717043279	-0.144641711471567	0.163509729588613	-0.884606144450745	0.376369091550014	0.553189481146482	SDE2	protein_coding	chr1:225982702-225999343	3987	6781.29145426013	6134.43445278548	6457.8629535228
ENSG00000255234.6	21.3900120895711	-0.153044663024517	0.173012153434315	-0.884589088029707	0.376378294084275	0.553189481146482	AP000446.1	lncRNA	chr11:83286120-83423516	2643	23.7929965639327	21.2337204164419	22.5133584901873
ENSG00000006659.13	91.6235448416387	0.442837763401402	0.500602174056864	0.884610148239386	0.376366931386469	0.553189481146482	LGALS14	protein_coding	chr19:39704481-39709444	904	68.4892089071067	93.1282170975432	80.8087130023249
ENSG00000237833.1	0.754361685556954	0.615629036210434	0.695948936606439	0.884589376933805	0.376378138209279	0.553189481146482	AL391380.1	processed_pseudogene	chrX:135583651-135585160	1432	0.506542676503386	0.770479995088894	0.63851133579614
ENSG00000121060.18	8007.24304335236	-0.0936619739502931	0.105888444945237	-0.884534417317521	0.376407791776777	0.553215668739504	TRIM25	protein_coding	chr17:56836387-56914080	5745	8509.71785656607	7974.56175468806	8242.13980562706
ENSG00000136866.13	185.431843744871	-0.286650468464734	0.324130552839181	-0.884367320370929	0.376497958112558	0.553331568833814	ZFP37	protein_coding	chr9:113038380-113056759	6354	223.256465265781	182.971705759771	203.114085512776
ENSG00000260899.1	72.6777683832668	0.0738820561808013	0.0835490880860342	0.884295183506032	0.376536887638395	0.553372162506295	AC106886.2	lncRNA	chr16:30740667-30751381	883	69.0971788793082	72.910652253443	71.0039155663756
ENSG00000074219.14	23.9818893598273	-0.256819113803758	0.29045404735177	-0.884198778241584	0.376588917774764	0.553428684727957	TEAD2	protein_coding	chr19:49340595-49362457	2686	28.3363204234502	23.698674331299	26.0174973773746
ENSG00000230323.6	1.14901403304757	-0.358401621601805	0.405352499643267	-0.88417271860225	0.376602982981779	0.553428684727957	LINC00159	lncRNA	chr21:32080316-32197813	1364	1.50938282119312	1.12557541268037	1.31747911693675
ENSG00000251058.1	1.69557391781892	0.561498854862037	0.63508030340815	0.884138355179276	0.376621530497444	0.553428684727957	AC010181.2	lncRNA	chr3:140461000-140462825	482	2.02961141386278	1.7301534028028	1.87988240833279
ENSG00000270655.1	2.20551784326255	0.314685342553639	0.355930920589267	0.884119148829938	0.376631897290697	0.553428684727957	AL031320.1	processed_pseudogene	chr6:143386581-143387409	357	1.79223450137073	2.23239806062137	2.01231628099605
ENSG00000101084.18	931.007306608839	-0.0991772733483542	0.112180841261808	-0.884083879500371	0.376650934674967	0.553440039230382	RAB5IF	protein_coding	chr20:36605779-36612557	1129	992.93295130071	926.979622401237	959.956286850973
ENSG00000271009.3	2.69800149478214	-0.519195066697213	0.587499308629067	-0.883737323723423	0.376838027231392	0.553698321067582	AC116667.1	lncRNA	chr16:73060245-73062316	2072	3.73174839884541	2.63076592378615	3.18125716131578
ENSG00000206622.1	23.4292015331847	0.153099824762814	0.173252052860937	0.883682601358273	0.376867575037376	0.553725109575544	SNORA69	snoRNA	chrX:119787353-119787484	132	21.2687121378765	23.5697211686519	22.4192166532642
ENSG00000237638.2	827.919385046553	-0.0958639613167262	0.108485891640099	-0.883653716326123	0.37688317233207	0.55373139984162	LINC02245	lncRNA	chr2:64901840-65056168	4624	881.242632720259	824.451206336068	852.846919528163
ENSG00000143977.14	2756.74811292252	-0.0843588272571637	0.0954686103990346	-0.883628942587152	0.376896549934224	0.553734428569369	SNRPG	protein_coding	chr2:70281362-70293740	1504	2912.28752399786	2746.63172846233	2829.4596262301
ENSG00000134463.15	457.644893736409	0.204121116418486	0.231030593629062	0.883524182715901	0.376953122585016	0.553800917148125	ECHDC3	protein_coding	chr10:11742366-11764070	1633	400.484491252064	461.362643491489	430.923567371776
ENSG00000168828.5	8.0359895759101	0.277021971872884	0.313550342079011	0.883500780244969	0.376965761153217	0.553802857887305	OR13J1	protein_coding	chr9:35869263-35870601	1339	6.71789891727001	8.12171904964278	7.4198089834564
ENSG00000266149.1	0.873407357962845	-0.519742991991045	0.588331902081939	-0.883417999520037	0.377010469206312	0.553835283388546	AP001094.3	lncRNA	chr18:8360820-8367034	616	1.19269190425483	0.852640883407269	1.02266639383105
ENSG00000271351.1	12.3433910573753	0.672698713273694	0.761609814883216	0.88325898659387	0.377096357770952	0.553914760895647	IGKV1OR2-9	IG_V_pseudogene	chr2:97322137-97322423	287	21.4487763843703	18.1683929013667	19.8085846428685
ENSG00000100206.10	85.9880391452635	-0.242046597581659	0.274039329230915	-0.883254962931624	0.377098531251235	0.553914760895647	DMC1	protein_coding	chr22:38518948-38570204	3316	100.611147767511	85.0369426495076	92.8240452085094
ENSG00000260290.2	26.6530173332504	-0.117405753461606	0.132941967023345	-0.883135371699361	0.377163134928026	0.553993026398304	AC092115.2	processed_pseudogene	chr16:69756536-69757937	1402	28.8244063945818	26.5117887764158	27.6680975854988
ENSG00000200293.1	2.81775959674229	0.309586514512814	0.35056218641235	0.883114398849231	0.377174465251401	0.553993039416083	RNA5SP393	rRNA_pseudogene	chr15:41851913-41852029	117	2.31601066150111	2.85039367383115	2.58320216766613
ENSG00000074771.4	1.58021113637637	0.765772413851794	0.867275219288483	0.882963558534554	0.37725596105153	0.554096108240321	NOX3	protein_coding	chr6:155395368-155455839	1980	0.955676133699566	2.15235547362419	1.55401580366188
ENSG00000048544.6	2647.61618935177	-0.0698641983216968	0.0791291898834065	-0.882913099763043	0.377283225270932	0.554118880463251	MRPS10	protein_coding	chr6:42206807-42217861	2100	2770.68731877488	2639.61156304782	2705.14944091135
ENSG00000255154.7	3.86194074239889	0.173333603335869	0.196348939019102	0.882783498611142	0.377353257794707	0.554182354217365	HTD2	protein_coding	chr3:58306262-58318574	1753	3.42247234103357	3.89052405305679	3.65649819704518
ENSG00000147130.14	2972.68880757285	-0.0685107274719236	0.0776087153724656	-0.882771054038477	0.377359982885223	0.554182354217365	ZMYM3	protein_coding	chrX:71239624-71255146	6481	3108.09490053972	2963.88190721728	3035.9884038785
ENSG00000169495.5	11.3166739971253	0.249242433517811	0.282401750769769	0.88258104929742	0.377462671285787	0.554316523934678	HTRA4	protein_coding	chr8:38974228-38988663	2032	9.6889617780769	11.4225414585269	10.5557516183019
ENSG00000285483.1	1.59576772715433	-0.753350268488323	0.853626705029856	-0.882528936886967	0.377490838540258	0.554341252094426	AL590381.1	lncRNA	chr9:103999755-104000469	390	2.59642183885976	1.7091698548757	2.15279584686773
ENSG00000229081.1	0.76107447380936	0.566078703214095	0.641466197882858	0.88247627869157	0.377519302112577	0.55436641389655	LINC01165	lncRNA	chr10:132520827-132522449	1623	1.02190533717108	0.776610283301221	0.899257810236149
ENSG00000262950.2	0.560460972893753	-0.637023135049832	0.72188084964562	-0.882449140135182	0.377533971955611	0.554371319460566	AC007861.1	lncRNA	chr16:49442910-49454109	1506	0.864925761983	0.540658384985509	0.702792073484254
ENSG00000250802.7	177.720011735259	0.135331303620741	0.153367453036426	0.882399107120852	0.377561018400101	0.554394398000664	ZBED3-AS1	lncRNA	chr5:77086688-77166909	10097	162.68309227037	178.698022757366	170.690557513868
ENSG00000270614.1	17.2293342851945	-0.223920913912112	0.253781220763069	-0.882338390676924	0.377593841610822	0.554425957256868	AC011451.2	processed_pseudogene	chr19:9348106-9348703	598	19.9850184132508	17.0501027971909	18.5175606052208
ENSG00000008128.23	234.157423292605	0.0809528991698422	0.0917611810014506	0.882212917121919	0.377661677982176	0.554469189034861	CDK11A	protein_coding	chr1:1702379-1724357	3170	222.07990713445	234.942952798826	228.511429966638
ENSG00000141959.17	13259.9603202064	0.0702535579318911	0.0796363853578824	0.882179139801169	0.377679940729589	0.554469189034861	PFKL	protein_coding	chr21:44300051-44327376	2951	12666.3817417479	13298.5670570167	12982.4743993823
ENSG00000277385.1	0.650941585605508	-0.335187969030778	0.379931524589143	-0.882232579655637	0.377651047079127	0.554469189034861	AL020993.2	misc_RNA	chr22:38281028-38281289	262	0.790955955511596	0.641834959920559	0.716395457716078
ENSG00000155111.15	807.917915743301	0.126725265543093	0.143642646293452	0.882225918368296	0.377654648603467	0.554469189034861	CDK19	protein_coding	chr6:110609978-110815958	6528	743.830358182763	812.086212170002	777.958285176383
ENSG00000213548.3	0.637313775790231	-0.560847319240499	0.635739188548607	-0.882197179822931	0.377670186769226	0.554469189034861	PPIAP81	processed_pseudogene	chr7:76361768-76362113	346	0.910616380457263	0.619537996624896	0.76507718854108
ENSG00000078487.17	642.898949405122	-0.0982847995373563	0.111422682763582	-0.882089688559176	0.377728307923859	0.554506923818384	ZCWPW1	protein_coding	chr7:100400826-100428992	2468	685.18678354439	640.148521168422	662.667652356406
ENSG00000254042.2	0.864601790325224	0.687230331201624	0.779163105742309	0.882010873123798	0.377770927392382	0.554552852645689	AC011365.2	lncRNA	chr5:168706567-168720884	5280	1.75143480196695	0.983582862141086	1.36750883205402
ENSG00000283948.1	0.58031152241692	1.69239361123965	1.91896307383276	0.881931306713169	0.3778139559563	0.554599379235327	IGHVIII-16-1	IG_V_pseudogene	chr14:106170749-106171052	304	5.30060292209594	3.17837038545244	4.23948665377419
ENSG00000284651.1	14.917825543627	0.183223456207446	0.207763128098694	0.88188629948048	0.377838296666906	0.55461847164632	AP000553.6	unitary_pseudogene	chr22:21661242-21661295	54	13.1706195537383	15.0314649576035	14.1010422556709
ENSG00000171051.8	828.212592053471	-0.343777751992955	0.38988738896283	-0.881736013333145	0.377919581083072	0.554626585565584	FPR1	protein_coding	chr19:51745172-51804110	1981	1034.09578988378	983.314299733782	1008.70504480878
ENSG00000232046.7	1.30623301054891	-0.602704795627819	0.683470878097247	-0.88182951891926	0.377869005980913	0.554626585565584	LINC01798	lncRNA	chr2:66574030-66731223	3789	1.93340114090614	1.26544158743625	1.59942136417119
ENSG00000155749.12	79.9792295179289	0.104570164170968	0.118593787027385	0.881750779632504	0.377911594041279	0.554626585565584	FLACC1	protein_coding	chr2:201288271-201357398	2186	74.5578222702376	80.3318413714372	77.4448318208374
ENSG00000177311.11	44338.0884766225	-0.123646607114946	0.140216577456981	-0.881825882199136	0.377870972924406	0.554626585565584	ZBTB38	protein_coding	chr3:141324213-141449792	7885	48043.2925229907	44097.0995955579	46070.1960592743
ENSG00000272081.1	14.9948306024942	-0.196799471270235	0.22319288009755	-0.881746188248573	0.377914077494306	0.554626585565584	AC008972.2	lncRNA	chr5:72955206-72955699	494	16.9954678269391	14.8647078561888	15.9300878415639
ENSG00000013374.16	3101.42163350465	-0.141339661485843	0.160299777862045	-0.881720881781139	0.37792776579668	0.554626585565584	NUB1	protein_coding	chr7:151341699-151378449	3341	3399.32128461637	3082.04604644047	3240.68366552842
ENSG00000286804.1	13.0934209424814	-0.188633975747739	0.213941444518365	-0.88170843275552	0.377934499603515	0.554626585565584	AC025871.3	lncRNA	chr8:28414499-28416593	829	14.8059032146396	12.9820399816906	13.8939715981651
ENSG00000260809.1	0.625411871594438	-0.582166037699254	0.66029370002947	-0.881677407604027	0.377951281750781	0.554634579994331	VPS35P1	unprocessed_pseudogene	chr16:35090501-35104834	1518	0.950159107331328	0.604290100164397	0.777224603747862
ENSG00000228539.1	0.794235830909796	-1.58330590675661	1.79586833701818	-0.881638076756504	0.37797255728098	0.554649167679188	AL157413.1	lncRNA	chr20:24491472-24502345	823	2.13984258835117	0.706716692214422	1.4232796402828
ENSG00000264449.6	3.42382599820333	-0.325745782965293	0.369491553078611	-0.881605493417028	0.377990183389829	0.554658399370693	AP001021.1	lncRNA	chr18:5887487-5989369	3349	4.2488781438187	3.37016407003322	3.80952110692596
ENSG00000267370.1	27.1459733512885	0.294650901479482	0.334294747639332	0.881410502438939	0.378095675246615	0.554792350029587	AC008752.4	unprocessed_pseudogene	chr19:9756152-9756863	712	22.41493567027	27.4536831191597	24.9343093947148
ENSG00000270889.1	1.67264912994511	0.38273304198537	0.434235623134486	0.881394850156813	0.378104144056908	0.554792350029587	AC087072.1	processed_pseudogene	chr7:35971147-35971567	421	1.27367825433254	1.69859845518821	1.48613835476038
ENSG00000250917.1	5.21761783233782	-0.223413306553461	0.253519387075742	-0.881247423049006	0.378183916573659	0.55489276131031	AL035458.2	lncRNA	chr20:34234840-34281173	478	6.02185845959043	5.16530949885798	5.5935839792242
ENSG00000198612.11	4412.51771642744	-0.0646148632114177	0.0733253070842633	-0.881208218291732	0.378205131934979	0.554907250786313	COPS8	protein_coding	chr2:237085882-237100474	3510	4601.84508044079	4400.20374153226	4501.02441098653
ENSG00000154370.16	1798.34733806588	-0.0874585913668892	0.0992524818740511	-0.881172840371609	0.378224277061109	0.554918702009812	TRIM11	protein_coding	chr1:228393673-228406835	7869	1903.44871695448	1791.51147602434	1847.48009648941
ENSG00000169253.3	11.1752907276548	0.228996067903572	0.259887777601538	0.881134426624212	0.378245065732321	0.554932563831729	AL669983.1	processed_pseudogene	chr9:108626833-108627150	318	9.61192834743828	11.2769728336852	10.4444505905617
ENSG00000047849.21	11628.5584355604	0.0943197720922694	0.107058093476841	0.881014867994758	0.378309772723712	0.554994217019619	MAP4	protein_coding	chr3:47850690-48089272	14022	10934.8375266199	11673.6784946784	11304.2580106492
ENSG00000156411.10	5244.97547277163	-0.0901186719467759	0.102297834863694	-0.88094407928432	0.378348087888363	0.555006428576491	ATP5MPL	protein_coding	chr14:103912288-103928269	2579	5561.0471187283	5224.41796734356	5392.73254303593
ENSG00000040608.14	16.6420652933658	0.288724758574307	0.32774747996367	0.880936624154398	0.37835212319814	0.555006428576491	RTN4R	protein_coding	chr22:20241415-20283246	1944	13.7302815455381	16.8314496021676	15.2808655738529
ENSG00000285854.1	1.48934411817474	-0.259243076919456	0.294298010538726	-0.880886270501456	0.378379379297501	0.555020774664669	AC010197.2	protein_coding	chr12:21536203-21657798	3765	1.75595904511661	1.47200330991835	1.61398117751748
ENSG00000171456.20	12631.4221919919	0.0842201509009965	0.0956094716328194	0.880876648125798	0.378384587963407	0.555020774664669	ASXL1	protein_coding	chr20:32358330-32439319	7943	11956.4710645115	12675.3214523158	12315.8962584137
ENSG00000130340.16	2995.36356314951	0.304211488663134	0.345365379171991	0.880839560098573	0.378404664410644	0.555033585432273	SNX9	protein_coding	chr6:157700387-157945077	4216	2454.37426935346	3030.54985868096	2742.46206401721
ENSG00000287146.1	4.13857727227934	0.227535034762575	0.258390785374905	0.880584942038236	0.378542511666687	0.555202491484159	AC000085.1	lncRNA	chr22:19291969-19328901	866	3.47172048593495	4.18195007139117	3.82683527866306
ENSG00000252164.1	1.06141816013664	0.364458948347715	0.413931126347194	0.880482102334137	0.378598196649963	0.555267520581245	RNA5SP282	rRNA_pseudogene	chr9:34206134-34206241	108	0.823769001293989	1.07687501599632	0.950322008645156
ENSG00000088881.21	162.128513913433	-0.363010946771447	0.412316742001434	-0.880417673581114	0.37863308568696	0.555302046513413	EBF4	protein_coding	chr20:2692874-2760108	2995	204.9108293872	159.345924289123	182.128376838161
ENSG00000234241.1	11.9780352799141	0.195914455867971	0.222538608631671	0.880361646334519	0.378663426803962	0.555329900611349	AL109618.1	processed_pseudogene	chr20:6213699-6215381	1683	10.6103557309104	12.066990047329	11.3386728891197
ENSG00000186594.14	4366.21641325155	0.175633080935107	0.199508977277571	0.880326706756428	0.37868234881675	0.555341006822611	MIR22HG	lncRNA	chr17:1711493-1717174	2986	3892.95587040304	4396.99758677015	4144.97672858659
ENSG00000258216.7	44.4498636969992	-0.211304624735336	0.24012413744903	-0.879980775694359	0.378869723985078	0.555599143004131	AC009522.1	lncRNA	chr12:89712048-90100763	2134	50.9402776347201	44.0277229530823	47.4840002939012
ENSG00000236896.1	23.3032847330484	-0.130963441845396	0.148829212743873	-0.879957902288828	0.378882115482352	0.555600663996462	AL354726.1	lncRNA	chr9:97986551-97987656	402	25.5485029853928	23.1572542776114	24.3528786315021
ENSG00000142611.17	2.31607397238639	0.594991869751048	0.676306229892565	0.879766950905606	0.378985571705625	0.555619168297671	PRDM16	protein_coding	chr1:3069168-3438621	8736	1.55483140160445	2.36558568430716	1.96020854295581
ENSG00000273544.1	23.5882708080613	-0.139659779440351	0.158743529894834	-0.879782499059169	0.378977147166651	0.555619168297671	SNORA44	snoRNA	chr1:28580381-28580512	132	25.8145048494058	23.4434750980551	24.6289899737305
ENSG00000135378.4	347.943385395	-0.241742935566208	0.274776590096967	-0.879779953164488	0.378978526614455	0.555619168297671	PRRG4	protein_coding	chr11:32829927-32858120	5543	406.890712063387	344.109412928764	375.500062496075
ENSG00000141338.14	29.4808796337561	0.372282151635082	0.423111561923509	0.879867593177195	0.378931042208043	0.555619168297671	ABCA8	protein_coding	chr17:68867289-68955392	6128	23.0902770111102	37.126893991394	30.1085855012521
ENSG00000231106.2	3.08693277109778	0.802318880342525	0.91187664921317	0.879854617436273	0.378938072388649	0.555619168297671	LINC01436	lncRNA	chr21:36005338-36007838	1048	5.73031572661058	13.916950438162	9.8236330823863
ENSG00000106635.8	3745.08567351168	0.079736101260459	0.090629249285742	0.879805381693736	0.378964748756315	0.555619168297671	BCL7B	protein_coding	chr7:73536356-73557690	1785	3555.25524077257	3757.43236832398	3656.34380454827
ENSG00000286000.1	171.203930356537	-0.202978374407257	0.230698175078644	-0.879843866723534	0.378943897122786	0.555619168297671	AC234775.4	lncRNA	chrX:101640421-101644352	2772	195.196956590099	169.643408325085	182.420182457592
ENSG00000267440.2	1.85684108292347	0.587692996113912	0.668088197053519	0.879663790957279	0.3790414703294	0.555680721005885	LINC02594	lncRNA	chr17:43679341-43706709	1476	1.27626826734118	1.89460191645728	1.58543509189923
ENSG00000177098.8	3.24437848605262	0.547896265337085	0.622882839998166	0.87961367717033	0.379068626998491	0.555690986366602	SCN4B	protein_coding	chr11:118133377-118152888	4552	2.26003922745352	3.69901608832511	2.97952765788932
ENSG00000266258.1	2.20596065209742	-0.431675793523106	0.490783655348649	-0.879564322932569	0.379095373237792	0.555713546587725	LINC01909	lncRNA	chr18:70335439-70352459	815	2.94107789075742	2.15814814876994	2.54961301976368
ENSG00000241535.1	9.65317545415249	-0.214794113931796	0.244230513270486	-0.879472884266149	0.37914492910162	0.555752892661821	CBX5P1	processed_pseudogene	chr3:88095408-88095968	561	11.0876598363099	9.55987565693901	10.3237677466244
ENSG00000232131.1	4.80110484271827	-0.209806054899543	0.238555327092158	-0.879485935011174	0.379137855909688	0.555752892661821	NCOA7-AS1	lncRNA	chr6:125797856-125818858	501	5.51578209427306	4.75462176944642	5.13520193185974
ENSG00000229484.1	1.57841748350453	0.376753656366136	0.428439715699964	0.87936211924381	0.379204964365304	0.555816643911978	LINC02766	lncRNA	chr1:12527724-12528420	438	1.21139546285836	1.60228883444087	1.40684214864961
ENSG00000016402.13	0.550036996562762	-0.806064073157405	0.916668068194953	-0.879341280802611	0.379216259570953	0.555816643911978	IL20RA	protein_coding	chr6:136999971-137045180	4351	0.926074366363606	0.666800400625995	0.7964373834948
ENSG00000212541.1	1.57079605485638	-0.364568161516509	0.414635525354726	-0.879249700576468	0.379265901893342	0.555846962302231	RNU6-510P	snRNA	chr1:37991462-37991569	108	1.94413242282635	1.54651401466321	1.74532321874478
ENSG00000130558.19	8.61213293452976	0.472122595241031	0.536986555691853	0.879207477797556	0.379288790678314	0.555863859183022	OLFM1	protein_coding	chr9:135075422-135121179	4677	8.87028391958521	9.58354036080034	9.22691214019278
ENSG00000163216.7	10.5057994542337	-0.834063569517748	0.948827398513426	-0.879046674689744	0.379375969124427	0.55597076779069	SPRR2D	protein_coding	chr1:153039732-153041931	1052	57.2745783429162	90.9421744371874	74.1083763900518
ENSG00000253865.1	2.77914641561851	0.401103720147021	0.456310373374227	0.879015125562506	0.379393074741809	0.55597076779069	AC131025.1	lncRNA	chr5:149372174-149375116	588	2.13188466935318	2.82124474057886	2.47656470496602
ENSG00000214135.8	1648.44217729676	0.0852503472003715	0.0969877354726035	0.87898069570304	0.379411742804374	0.555977444693392	AC132008.2	transcribed_unprocessed_pseudogene	chr3:197578213-197627906	2412	1558.99089810375	1654.26014667516	1606.62552238946
ENSG00000287333.1	0.821240008421803	0.526350744095396	0.598846264041386	0.878941350561753	0.379433076651964	0.555992056651212	AL161447.2	lncRNA	chr9:86127507-86128703	757	1.07030402209141	0.836955454311701	0.953629738201555
ENSG00000166261.11	2169.4381921955	0.0838578343797537	0.0954331760843989	0.878707361741704	0.379559966054262	0.556161336096218	ZNF202	protein_coding	chr11:123723914-123741675	4470	2054.10148941257	2176.93976636025	2115.52062788641
ENSG00000260467.1	6.77300783398608	0.547869274951773	0.623529478076145	0.878658177705062	0.37958664130121	0.556167102698976	AC018552.2	lncRNA	chr16:57681124-57701730	804	6.1380563462505	7.20182105438079	6.66993870031565
ENSG00000267325.2	5.5975361113079	0.460950745519691	0.524701403337338	0.878501072396292	0.379671855997048	0.556167102698976	LINC01415	lncRNA	chr18:55776727-55781722	4071	4.14201371244377	6.17753592331761	5.15977481788069
ENSG00000222614.1	1.81106252539555	0.287469249277441	0.327230893090683	0.878490556201173	0.379677560453258	0.556167102698976	AC008635.1	misc_RNA	chr19:46736312-46736419	108	1.49224746936776	1.83179846399899	1.66202296668337
ENSG00000270528.1	4.7091711893934	0.231600037782847	0.263626101545361	0.878517098364771	0.379663162893834	0.556167102698976	AC021171.1	processed_pseudogene	chr2:28015777-28016482	706	4.07243946749251	4.75058463472028	4.4115120511064
ENSG00000270394.4	1.07576116504111	-0.86142540720818	0.980493017115046	-0.87856353097016	0.379637976749384	0.556167102698976	MTRNR2L13	protein_coding	chr4:116298876-116300320	1445	1.87326469276432	1.02389101689651	1.44857785483042
ENSG00000223457.1	0.590805376174629	-0.591121103461917	0.672822218406221	-0.878569534850028	0.379634720177816	0.556167102698976	HTATSF1P1	processed_pseudogene	chr6:33237799-33239690	984	0.847477681863068	0.574111242471316	0.710794462167192
ENSG00000273269.3	5.74931876416797	0.199324207173784	0.226921185522475	0.878385183449708	0.379734722272479	0.556234184426726	AC073283.3	protein_coding	chr2:47065941-47176511	983	5.09549870226894	5.7918436462427	5.44367117425582
ENSG00000187091.13	1460.20606498949	0.0878742959425126	0.100052549306231	0.878281428627629	0.379791011579296	0.556299984123378	PLCD1	protein_coding	chr3:38007496-38029762	3220	1378.85135408348	1465.49742830045	1422.17439119196
ENSG00000121940.15	5086.72735423621	-0.0809672424367316	0.0921953850232841	-0.878213615749673	0.379827804351172	0.556337223129666	CLCC1	protein_coding	chr1:108929508-108963457	4964	5361.45129251916	5068.85913060805	5215.15521156361
ENSG00000255801.1	2.01177453938262	-0.70781826039546	0.80613834244407	-0.878035720580514	0.379924334136804	0.556458708239481	AC092746.1	lncRNA	chr12:8548361-8567613	562	3.18164821150324	2.76637387919025	2.97401104534675
ENSG00000269001.2	292.633662076502	-0.323079160553894	0.367963809344616	-0.878018849542114	0.379933489511803	0.556458708239481	AC092070.2	transcribed_unprocessed_pseudogene	chr19:53197111-53214522	4052	360.527471427332	288.217804557748	324.37263799254
ENSG00000278147.1	9.22462612337952	-0.181532667618389	0.206773280417675	-0.877930974697016	0.37998117858325	0.556511897626954	AL121809.3	lncRNA	chr14:45079849-45080189	341	10.3707971122504	9.15007841678629	9.76043776451837
ENSG00000163449.11	7.05375603331147	0.394864145959023	0.449793724542258	0.877878290456063	0.38000977172108	0.556537117192255	TMEM169	protein_coding	chr2:216081866-216102783	3628	8.24639450168916	7.15566282741018	7.70102866454967
ENSG00000254203.1	2.10351322582736	-0.718056387393684	0.818116450862411	-0.877694595478126	0.38010947821214	0.556649820355379	IGHVII-33-1	IG_V_pseudogene	chr14:106367385-106367664	280	3.32979782102902	2.02375487817196	2.67677634960049
ENSG00000227680.1	0.522936008581598	0.52760465243678	0.601120943506978	0.877701331380506	0.380105821795621	0.556649820355379	AC108051.1	lncRNA	chr2:102987323-102988565	549	0.319583121009087	0.536162212651355	0.427872666830221
ENSG00000174197.16	5013.04947012963	0.0871671433466297	0.0993235451172501	0.8776080560126	0.380156455924363	0.556701955940352	MGA	protein_coding	chr15:41621224-41773081	15180	4736.1573108682	5031.05871626046	4883.60801356433
ENSG00000251141.6	78.6045093722582	-0.190461047384437	0.217034853369287	-0.877559730281502	0.380182690967893	0.556723713703971	MRPS30-DT	lncRNA	chr5:44742420-44808777	3968	89.102751408849	77.9216968820734	83.5122241454612
ENSG00000276770.1	0.698224711174204	0.412255458406115	0.469842020924808	0.877434201382536	0.380250843218873	0.556806850143014	MIR6780B	miRNA	chr6:43434542-43434620	79	0.52488038770433	0.70949913871696	0.617189763210645
ENSG00000271755.1	60.1356522706662	0.157214722411276	0.179186888830584	0.877378492574409	0.3802810910949	0.556833316398928	AL031118.1	lncRNA	chr6:27404010-27406964	2955	54.2761079991023	60.5167608411744	57.3964344201384
ENSG00000104343.21	2155.77482011369	-0.0690637720066572	0.0787178021512146	-0.877358997828569	0.380291676388854	0.556833316398928	UBE2W	protein_coding	chr8:73780097-73878910	8460	2254.86119404648	2149.33017790668	2202.09568597658
ENSG00000198901.14	69.2188634607674	0.129920850747074	0.148101777124016	0.877240322634904	0.380356118775647	0.556876577722863	PRC1	protein_coding	chr15:90966040-90995629	4166	63.5873359603293	69.585141672178	66.5862388162536
ENSG00000103043.15	3711.91639444213	0.0762283312870101	0.0868955170543514	0.877241241793069	0.380355619633377	0.556876577722863	VAC14	protein_coding	chr16:70687439-70801160	4083	3531.84515449419	3723.62834500785	3627.73674975102
ENSG00000237949.2	12.5209080174869	0.441928100330718	0.503883318415175	0.877044514433777	0.380462460194462	0.556983382638612	LINC00844	lncRNA	chr10:58999482-59066396	4956	12.9965391257296	15.9821882905558	14.4893637081427
ENSG00000283701.1	1.06065829090924	-0.269088202967455	0.306850545076355	-0.876935717681378	0.380521554484242	0.557037291947987	MIR555	miRNA	chr1:155346350-155346445	96	1.24155525992707	1.04889263438776	1.14522394715741
ENSG00000286087.1	2.9222757799784	0.318773391357597	0.363508655996432	0.876934802236804	0.380522051743105	0.557037291947987	AL133331.1	lncRNA	chr20:12936262-12940902	928	2.40821473490305	2.95571064469875	2.6819626898009
ENSG00000168439.17	8744.98365071555	0.0788782749366342	0.089956751691673	0.876846634113576	0.380569945514599	0.557083822023718	STIP1	protein_coding	chr11:64185272-64204543	2906	8306.62582366343	8773.4947288978	8540.06027628062
ENSG00000099783.12	19680.4252943852	0.0607731497984631	0.0693097256612615	0.876834372357504	0.380576606511574	0.557083822023718	HNRNPM	protein_coding	chr19:8444767-8489114	2693	18916.1741592003	19730.1326852916	19323.1534222459
ENSG00000254750.1	98.1495719707739	-0.24900543377749	0.2840167016912	-0.876728137094641	0.380634320066038	0.557093239679661	CASP1P2	unprocessed_pseudogene	chr11:105063345-105071541	1258	115.349982920483	97.0308460553457	106.190414487914
ENSG00000262833.1	4.17433346342956	0.259036959455749	0.295443098826326	0.876774446534025	0.380609161258183	0.557093239679661	AC016245.1	lncRNA	chr17:80801640-80805632	3204	3.46221777237604	4.22064993114036	3.8414338517582
ENSG00000230176.3	14.1319185928466	-0.256636927839121	0.292731683178658	-0.876696792955247	0.38065134916497	0.557093239679661	LINC01433	lncRNA	chr20:4192932-4195953	840	16.6834039870504	13.9659683233049	15.3246861551776
ENSG00000212935.2	0.561243885853028	1.25076522699677	1.42667781708344	0.876697746344519	0.38065083118691	0.557093239679661	KRTAP10-3	protein_coding	chr21:44557790-44558795	1006	1.22059624905621	0.991999316535003	1.10629778279561
ENSG00000221955.10	673.514578767785	-0.260294525626034	0.29688794174262	-0.876743339922139	0.380626060621815	0.557093239679661	SLC12A8	protein_coding	chr3:125082636-125212864	3683	797.046475194428	665.479983878247	731.263229536338
ENSG00000250148.1	3.18651553455573	0.375427458726449	0.428209828406386	0.876737136379211	0.380629430890581	0.557093239679661	KRT8P31	processed_pseudogene	chr5:60743563-60744970	1408	2.49134854508575	3.23172964769199	2.86153909638887
ENSG00000102172.16	1602.21214078499	0.0971028058682945	0.11076285981955	0.876672975277904	0.380664289491266	0.55709551614057	SMS	protein_coding	chrX:21940709-21994837	1703	1503.68427224165	1608.62045743822	1556.15236483994
ENSG00000286248.1	0.5362311186851	-0.459382212858563	0.524154277121867	-0.876425573365598	0.380798720822624	0.557275587104509	AC069209.2	lncRNA	chr12:121177919-121191477	3578	0.746783439825005	0.522536658773561	0.634660049299283
ENSG00000176320.2	169.22456086735	0.342763692047953	0.391104248471122	0.876399817664629	0.380812717430986	0.557279403733789	AL138899.1	lncRNA	chr1:158197922-158203877	1999	135.193708470118	171.437949641153	153.315829055636
ENSG00000255652.4	35.5662518726491	-0.46491239253584	0.5305076525905	-0.87635379106342	0.380837730789237	0.557299341508709	AC140847.2	lncRNA	chr12:34190471-34219246	1885	47.9920099442491	34.7580724858784	41.3750412150637
ENSG00000043514.17	1276.1991603601	0.064945098007799	0.0741115873757808	0.876315031258157	0.380858795757948	0.557313500383483	TRIT1	protein_coding	chr1:39838110-39883511	5053	1223.42564211278	1279.63158431115	1251.52861321197
ENSG00000136010.14	21012.0944490679	-0.141843888377492	0.161881206346097	-0.876222086424497	0.380909311826982	0.557370753136262	ALDH1L2	protein_coding	chr12:105019784-105107643	8284	23037.5535337573	20880.3572728279	21958.9554032926
ENSG00000128050.8	10637.2757301562	0.103669740267673	0.11832706926024	0.876128690719697	0.380960077091355	0.557428367092617	PAICS	protein_coding	chr4:56435741-56464579	6703	9941.87985939291	10682.5047298806	10312.1922946368
ENSG00000151883.19	4982.18619050665	0.120899539083279	0.138019999971438	0.875956666485277	0.381053591789597	0.557531856447803	PARP8	protein_coding	chr5:50665899-50846519	8223	4604.2837024611	5006.76521411937	4805.52445829023
ENSG00000201487.1	228.883192769754	0.106189889902805	0.12123631753689	0.87589174646857	0.381088886850612	0.55756682614026	SNORD45B	snoRNA	chr1:75789477-75789548	72	213.566533861897	229.879398227176	221.722966044536
ENSG00000228815.1	0.598058493660643	1.17216299851476	1.338286852219	0.875868276349878	0.381101647342382	0.557568824654811	MARK2P13	processed_pseudogene	chr7:36109024-36110872	1849	1.27135255053325	0.803340858142638	1.03734670433795
ENSG00000265313.7	1.84304854558119	-0.317368509416287	0.362369518176457	-0.875814585656577	0.381130839474315	0.557594862558574	LINC01476	lncRNA	chr17:59422088-59526946	6423	2.27128381228291	1.81519584530791	2.04323982879541
ENSG00000102858.13	4311.94659655834	-0.0582831354177766	0.0665506051613717	-0.875771681962197	0.381154167600827	0.557601612269623	MGRN1	protein_coding	chr16:4616493-4690974	6471	4478.20436659073	4301.1330830603	4389.66872482551
ENSG00000288109.1	2.74705126477856	-0.427321590886192	0.487954093456995	-0.875741379396488	0.381170644614232	0.557603083793968	AC079331.3	lncRNA	chr17:67658015-67659465	748	3.66681856946996	3.16322399309138	3.41502128128067
ENSG00000093144.19	3809.22169751105	-0.0935565155457771	0.106853032013158	-0.875562572096752	0.381267879946285	0.557728652937478	ECHDC1	protein_coding	chr6:127288712-127343609	3272	4048.08639509829	3793.68578222082	3920.88608865956
ENSG00000261049.2	1.88188546693123	-0.275860363645757	0.315086044783565	-0.87550803411572	0.381297540706651	0.55775536767304	AC007347.1	lncRNA	chr16:54033997-54054583	281	2.24200225826718	1.85846323660043	2.05023274743381
ENSG00000264230.9	0.900804644756417	-0.890954380604919	1.01773365432725	-0.875429810949764	0.381340085248629	0.557784252749183	ANXA8L1	protein_coding	chr10:46375627-46391784	2177	1.55120449403126	0.858502215535288	1.20485335478328
ENSG00000211794.3	0.658520119470823	-0.792650793928511	0.905424240748142	-0.875446843872384	0.381330821019899	0.557784252749183	TRAV12-3	TR_V_gene	chr14:21965451-21966061	399	1.1082471289247	0.805531133898038	0.956889131411368
ENSG00000248472.8	1.27265664422527	-0.433809809508623	0.495707687525579	-0.87513230160716	0.381501923244754	0.55798761388497	DDX11L9	transcribed_unprocessed_pseudogene	chr15:101976558-101979093	1740	1.67538194071662	1.42480157904479	1.5500917598807
ENSG00000223944.2	1.29270851594918	-0.575230790113757	0.657359075850344	-0.875063281616143	0.381539474498351	0.55802585723848	AL353604.1	lncRNA	chr1:37154761-37325100	2824	1.87035332512479	1.25513812185646	1.56274572349062
ENSG00000279887.1	1.01629657007558	0.477870119544642	0.54611172336385	0.875040946935061	0.381551626467443	0.558026951339931	AC046158.4	TEC	chr16:78525189-78526535	1347	0.712851559419848	1.03603283093124	0.874442195175543
ENSG00000170191.5	423.88249091105	-0.0953411197387155	0.108966169401868	-0.874960735630678	0.381595270207881	0.558074101350376	NANP	protein_coding	chr20:25612935-25624014	3803	450.878145687855	422.126675966217	436.502410827036
ENSG00000064651.14	2729.50484297269	0.0946663461139648	0.108198480909782	0.874932303281591	0.381610741257186	0.558080047876207	SLC12A2	protein_coding	chr5:128083766-128189677	6892	2566.23648629667	2740.1239230817	2653.18020468919
ENSG00000133878.9	2417.76162593362	-0.221936160936789	0.253668692864217	-0.874905603962673	0.381625269653721	0.558084615521519	DUSP26	protein_coding	chr8:33591330-33600023	1936	2791.49847007895	2393.45353850953	2592.47600429424
ENSG00000105404.11	3498.76505796371	0.101662906930508	0.116202171564031	0.874879578945635	0.381639431456475	0.558088646807115	RABAC1	protein_coding	chr19:41956681-41959321	874	3274.2832423685	3513.36550125445	3393.82437181148
ENSG00000276036.1	1.07953433061054	-0.31646357663116	0.361769741798023	-0.874765189201044	0.381701681732852	0.558146318199667	RNA5SP440	rRNA_pseudogene	chr17:38731802-38731920	119	1.30910809661159	1.06460270355356	1.18685540008258
ENSG00000080561.13	1041.80649777357	-0.168132796964087	0.192202851897578	-0.874767441295213	0.381700456095349	0.558146318199667	MID2	protein_coding	chrX:107825755-107927193	2876	1161.7585262773	1034.00473982211	1097.8816330497
ENSG00000161265.15	547.108693693819	0.0963746524049878	0.110176535021736	0.874729382131818	0.381721169025202	0.558158134286873	U2AF1L4	protein_coding	chr19:35742464-35745445	909	513.728776726795	549.279745203869	531.504260965332
ENSG00000267560.1	47.7074483006997	0.152652431635593	0.174518822038077	0.874704687167134	0.381734609129104	0.558161107646999	AC027514.2	lncRNA	chr18:62300036-62300998	637	43.2795712605473	47.9954403033112	45.6375057819292
ENSG00000286263.1	0.720676703001433	-0.681289962017709	0.779017279152459	-0.874550514154097	0.3818185235399	0.558233762956106	AL391832.4	lncRNA	chr1:234811052-234932653	3610	1.11720482803092	0.694886255845044	0.906045541937981
ENSG00000029559.7	25.1063318848775	-0.517304350534408	0.591577504690868	-0.874448988395405	0.381873788898544	0.558297882048773	IBSP	protein_coding	chr4:87799554-87812435	1573	35.0296680978707	29.8234262875031	32.4265471926869
ENSG00000005302.19	6955.79494793339	-0.0850541363240128	0.09727380818505	-0.87437860109485	0.381912106975274	0.558337221195096	MSL3	protein_coding	chrX:11758159-11775772	6802	7350.89355830935	6930.09747733984	7140.49551782459
ENSG00000280212.1	44.002667544346	-0.150916577186885	0.172618096232875	-0.874280162279665	0.381965699945284	0.558391537664193	AC012254.5	TEC	chr18:47076117-47076594	478	48.5048454808908	43.7098429631073	46.1073442219991
ENSG00000224883.1	1.66723526114176	0.497349486733254	0.568875032963652	0.874268438434055	0.381972083057109	0.558391537664193	Z99716.1	lncRNA	chr22:41981304-41982217	515	1.19058331655064	1.69823701363549	1.44441016509306
ENSG00000189046.11	1285.87563562621	-0.0842934899079694	0.0964187807612623	-0.874243474584938	0.38198567497919	0.558394725272053	ALKBH2	protein_coding	chr12:109088188-109093631	1197	1358.4684954693	1281.15414880715	1319.81132213823
ENSG00000235275.3	2.92105386700582	0.415035852976235	0.47478730774213	0.874151111894618	0.382035965736363	0.558451558218893	KRT18P16	processed_pseudogene	chr5:123636110-123637403	1294	2.23155387899791	2.96589939468113	2.59872663683952
ENSG00000279948.1	26.4094188705685	-0.128772649254884	0.147321586576888	-0.874092196853155	0.382068046633395	0.558481769802602	AC008895.1	TEC	chr19:46946535-46949156	2622	28.7523687546005	26.2570318862412	27.5047003204208
ENSG00000133665.13	0.72379929073941	0.842715705874588	0.964128933535529	0.874069511413053	0.382080399934102	0.558483143948842	DYDC2	protein_coding	chr10:80344745-80368073	2465	0.366046014971418	0.747067796480417	0.556556905725918
ENSG00000266124.1	4.35370426361502	0.211276292694155	0.241734059249635	0.874002998791219	0.382116620630942	0.558519403707924	MIR5587	miRNA	chr16:535316-535368	53	3.80015766734881	4.38970729426648	4.09493248080765
ENSG00000225506.2	3.51089126503103	-0.473728409736203	0.54216253403995	-0.87377562998718	0.382240454483256	0.558633658659255	CYP4A22-AS1	lncRNA	chr1:47096653-47179271	921	4.80168314763353	3.42693732144712	4.11431023454033
ENSG00000116205.14	1276.36568114232	-0.104181802672918	0.119228951304367	-0.873796184007044	0.382229258956773	0.558633658659255	TCEANC2	protein_coding	chr1:54053584-54112519	10676	1365.83820102218	1270.54633025583	1318.192265639
ENSG00000074842.8	33069.7887740298	0.0983842182978296	0.112592559055846	0.873807462258946	0.382223115914552	0.558633658659255	MYDGF	protein_coding	chr19:4641374-4670362	1253	31014.6538789882	33203.4560842764	32109.0549816323
ENSG00000287992.1	1.39388417211055	0.751644559921952	0.860200851097177	0.873801227891414	0.382226511644574	0.558633658659255	AL357513.1	lncRNA	chr6:120840733-120845475	1398	0.864635016697675	1.42830688140569	1.14647094905168
