## Supplementary material for "Somatic DIS3 mutations in Multiple Myeloma arise early in clonal evolution, but are later counterselected due to toxicity": Dataset S1 Exel file. Contains results of differential gene expression analysis from patients with a non-recurrent DIS3 mutation compared to DIS3 WT (part 7 of 12)

### Sheet: Supplemental Data S1 (continued)
ENSEMBLE ID	baseMean	log2FoldChange	lfcSE	stat	pvalue	padj	geneName	gene_type	coordinates	exonicSize	MeanMUT	MeanWT	MeanTrue
ENSG00000134200.4	0.660248492375423	0.810397490714382	0.92751103882722	0.873733526383771	0.382263388435529	0.558633806782814	TSHB	protein_coding	chr1:115029826-115034302	528	0.348404434552831	0.792405418572984	0.570404926562908
ENSG00000227463.3	0.620271298598826	0.607161117309958	0.694898539010083	0.873740673242584	0.382259495461798	0.558633806782814	AL390838.1	lncRNA	chr9:84059298-84098984	2966	0.427125961951419	0.632833596917356	0.529979779434388
ENSG00000117308.15	775.944116977653	-0.123239972662895	0.141088083246773	-0.873496682546459	0.382392413667394	0.558788985784704	GALE	protein_coding	chr1:23795599-23800781	1532	840.535385533549	771.743058860196	806.139222196873
ENSG00000103037.12	1801.94228330446	-0.0782091233811393	0.089534709641229	-0.873506193235316	0.382387232022384	0.558788985784704	SETD6	protein_coding	chr16:58515479-58523842	6294	1895.73772522703	1795.84176675665	1845.78974599184
ENSG00000231185.7	1.83539487207973	-0.735187739262345	0.841700738787526	-0.873455024313496	0.382415110551099	0.55879873324413	SPRY4-AS1	lncRNA	chr5:142325293-142672001	2275	2.94345184925141	1.76332612559701	2.35338898742421
ENSG00000273997.1	1.62364650467661	0.377881608469619	0.432634775330221	0.873442520151528	0.382421923423445	0.55879873324413	AL355365.1	processed_pseudogene	chr6:147406531-147406824	294	1.26129747240695	1.64721392140959	1.45425569690827
ENSG00000257426.1	2.06438881752954	0.412893760792486	0.472731974105167	0.873420423008306	0.382433963197985	0.558799639319388	AC126177.4	unprocessed_pseudogene	chr12:107899638-107899815	178	1.58267795814644	2.0957196051317	1.83919878163907
ENSG00000132122.12	63.6955848733033	-0.273900902341882	0.313622400118958	-0.873346107414493	0.38247445624535	0.558825432726814	SPATA6	protein_coding	chr1:48295373-48472208	5007	76.0392062853085	62.8927477082948	69.4659769968016
ENSG00000232894.1	93.3040320303037	0.181024972710219	0.207287720693078	0.873302924577259	0.3824979868976	0.558843126503651	MRPS31P2	unprocessed_pseudogene	chr13:19552571-19570288	518	82.8424009144011	93.9844633223949	88.413432118398
ENSG00000268182.6	49.9502791110014	0.184914428047684	0.211750905862873	0.873263929116	0.382519236579735	0.558857486745176	SMIM17	protein_coding	chr19:56643159-56657247	2543	44.3152730222904	50.3167835720558	47.3160282971731
ENSG00000187980.6	0.54199062203654	0.779106427790018	0.892439264372684	0.873007787636585	0.382658832990466	0.559015481341321	PLA2G2C	protein_coding	chr1:20161253-20177424	3298	0.250299360524377	0.560962411403184	0.405630885963781
ENSG00000173715.17	6081.51276862997	0.103002669593156	0.117990036161347	0.872977693237624	0.382675236405688	0.559015481341321	C11orf80	protein_coding	chr11:66744451-66843328	2151	5686.36286763262	6107.21357519891	5896.78822141577
ENSG00000165799.5	1.36612432240305	-0.451435301851793	0.517114206516802	-0.872989556586712	0.382668770053266	0.559015481341321	RNASE7	protein_coding	chr14:21042316-21044234	1362	1.84329713749728	1.33508869215302	1.58919291482515
ENSG00000251889.1	1.80249612176653	-0.357000175569951	0.408972458194833	-0.872919846841807	0.382706767684119	0.559015481341321	RNU4-49P	snRNA	chr2:48340687-48340826	140	2.29012516630255	1.7707804115528	2.03045278892768
ENSG00000201129.1	47.3114434377421	-0.136663486746562	0.15657308513156	-0.872841501665062	0.382749475105932	0.55906032850836	SNORA58B	snoRNA	chr1:154259727-154259862	136	51.6791878707453	47.0273624990101	49.3532751848777
ENSG00000244733.5	43.8045812557764	-0.131704471953607	0.150901519574675	-0.872784265690793	0.382780677352695	0.559072527382605	AL132656.2	lncRNA	chr10:79660891-79677996	1837	47.8495421931745	43.5414943655391	45.6955182793568
ENSG00000249776.5	0.581975764293203	0.629775566110187	0.721560859085088	0.872796186462662	0.382774178603859	0.559072527382605	AC124854.1	lncRNA	chr5:92410256-92660863	732	0.394145678135693	0.912619908104656	0.653382793120174
ENSG00000199405.1	1.06218725779997	0.470397019597564	0.539011701619887	0.87270279695948	0.382825092798761	0.559120709942747	SNORA1B	snoRNA	chr8:55902723-55902855	133	0.770890456173898	1.08113339123906	0.926011923706481
ENSG00000235105.1	4.67189002059146	0.212748571298355	0.243788436794015	0.872677039551772	0.382839135981509	0.559124531890261	AL356968.2	processed_pseudogene	chr1:48435967-48437223	1257	4.08183220609011	4.71026776462407	4.39604998535709
ENSG00000255967.1	3.74224796178494	0.225521461594809	0.258505287651784	0.87240560393718	0.382987144441141	0.559262445201257	HADHAP2	processed_pseudogene	chr12:8634367-8637608	2285	3.19667684111924	3.77773226231604	3.48720455171764
ENSG00000227825.4	13.2472663034744	-0.356786074988851	0.408957660710267	-0.872427904563995	0.382974983029762	0.559262445201257	SLC9A7P1	transcribed_processed_pseudogene	chr12:98453835-98457145	3311	16.69391482677	14.4467450357108	15.5703299312404
ENSG00000250662.1	5.30186513921518	-0.306641607403488	0.351492362949517	-0.872399061050238	0.382990712580347	0.559262445201257	HNRNPKP5	processed_pseudogene	chr5:14877667-14877919	253	6.42939045707189	5.22853015919198	5.82896030813194
ENSG00000157734.14	717.51402380694	-0.119632550032916	0.1371379399532	-0.872351955073425	0.383016402251822	0.559283268520439	SNX22	protein_coding	chr15:64151715-64157481	3600	775.269954742407	713.757540494064	744.513747618235
ENSG00000237373.1	1.51885543660268	0.356133572322726	0.408268952041332	0.872301385011202	0.38304398226867	0.559306850810242	BRWD1-IT1	lncRNA	chr21:39217093-39219805	489	1.20367926871384	1.5393546995548	1.37151698413432
ENSG00000274001.1	20.5025030965335	-0.166130463047934	0.190471800461822	-0.872205033212953	0.383096534201386	0.55933351359321	AL512506.1	lncRNA	chr13:43877715-43878163	449	22.7941493018658	20.3534529368371	21.5738011193515
ENSG00000235028.3	0.908854907576381	-0.444766764811788	0.509910024445746	-0.872245579590701	0.383074418969354	0.55933351359321	HMGN1P30	processed_pseudogene	chr18:58018794-58019061	268	1.21168019348795	0.889158954021157	1.05041957375455
ENSG00000237604.1	40.1260068728549	0.31218290772981	0.357923196765446	0.872206413417765	0.383095781382695	0.55933351359321	AP001056.1	lncRNA	chr21:44175489-44176453	821	32.6994213211454	40.6090368274376	36.6542290742915
ENSG00000251537.4	13.4423576196836	-0.275606399839928	0.316060547916066	-0.872005068829783	0.383205612319282	0.559468193656351	AC005324.3	protein_coding	chr17:15571491-15651653	5514	16.0372522076719	13.2735839879445	14.6554180978082
ENSG00000164949.8	782.759030331921	-0.2907704527467	0.333483639992078	-0.871918192909276	0.38325300799543	0.559511887351285	GEM	protein_coding	chr8:94249253-94262350	2218	944.612158963623	772.231997575387	858.422078269505
ENSG00000119801.13	54711.3385134062	-0.129292346597267	0.148288875446927	-0.871895118279058	0.383265597100895	0.559513573284946	YPEL5	protein_coding	chr2:30146941-30160533	3136	59500.3788640712	54399.856214176	56950.1175391236
ENSG00000231123.1	0.940377438923175	0.782604902725147	0.897841801450146	0.871651221252036	0.38339867844257	0.559644196503569	SPATA20P1	processed_pseudogene	chr21:38238227-38238664	438	1.10568946726453	0.96521828519396	1.03545387622925
ENSG00000226253.1	1.07233709304537	-0.316022217274833	0.36261983974758	-0.871497316569376	0.383482670417777	0.55974697266296	MRPL35P3	processed_pseudogene	chr10:74527584-74527947	364	1.31886791847077	1.05630256781445	1.18758524314261
ENSG00000204338.8	230.977425135145	-0.304093829291653	0.348957652045841	-0.871434764387129	0.383516810879504	0.559780107584393	CYP21A1P	transcribed_unprocessed_pseudogene	chr6:32005636-32008451	1971	281.105620063558	227.717054733297	254.411337398427
ENSG00000237353.7	0.913368919234673	-0.475552755357905	0.545751389730631	-0.87137250459889	0.383550793603033	0.559813010301773	PATE4	protein_coding	chr11:125833316-125840072	1986	1.26284831440566	0.89063855206908	1.07674343323737
ENSG00000261082.1	3.47300429859117	0.52411065893755	0.60149900598329	0.871340856300783	0.383568068627569	0.559821525998533	LINC01228	lncRNA	chr16:79798050-79827150	623	2.48187906595483	4.18397582011574	3.33292744303529
ENSG00000217889.3	0.77990999652572	0.562442859922755	0.645534758904384	0.871282068338729	0.383600158931366	0.559851663594265	KRT18P48	processed_pseudogene	chrX:153604497-153605348	852	0.520353977445617	0.796791688823612	0.658572833134615
ENSG00000240484.1	1.10217425772518	0.416910062542818	0.478523119912817	0.871243300885389	0.383621321635167	0.559865851399494	AC091544.1	processed_pseudogene	chr15:92719393-92719740	348	0.811701693550239	1.12106678222437	0.966384237887304
ENSG00000269482.1	26.4474602672185	-0.124689086435897	0.143162524359674	-0.870961775741216	0.383775024393428	0.560073464618061	Z69720.1	lncRNA	chr16:90631-91102	472	28.7033159295819	26.3007379477152	27.5020269386486
ENSG00000278658.1	9.67976370810469	0.169574027540006	0.194720464550967	0.870858786882267	0.383831262079623	0.560138831151538	MIR6826	miRNA	chr3:129272146-129272243	98	8.63889685776301	9.74746236503748	9.19317961140024
ENSG00000284610.1	6.00182336798297	-0.235634422742389	0.270586812966975	-0.87082744409702	0.383848377997259	0.560147103678273	AC107918.4	transcribed_unprocessed_pseudogene	chr8:12006188-12015193	3141	6.93934182786623	5.94084655758406	6.44009419272514
ENSG00000066379.15	663.095536716812	-0.0843338523161352	0.0968953844157999	-0.8703598507256	0.384103780578304	0.560486380838497	ZNRD1	protein_coding	chr6:30058899-30064909	861	700.529380027709	660.660815200656	680.595097614183
ENSG00000268173.3	0.834109011455737	-0.394883932407308	0.453808413191262	-0.870155600753221	0.384215375884606	0.560622044963819	AC007192.1	protein_coding	chr19:18153158-18178117	5142	1.08164114882903	0.818009360244465	0.949825254536749
ENSG00000130881.14	97.8634922066529	0.314662472176045	0.361620296363005	0.870146049159192	0.384220595039405	0.560622044963819	LRP3	protein_coding	chr19:33177603-33208864	4058	79.5739883100907	99.0530534356976	89.3135208728942
ENSG00000260867.1	0.53567844024429	0.52682630711498	0.605550120925224	0.869996204954989	0.384302478160644	0.560709438959831	AC009107.1	lncRNA	chr16:58197112-58217805	330	0.325922664048294	0.549321092354599	0.437621878201447
ENSG00000228861.5	7.81134132953109	0.314101007273599	0.361051136972568	0.869962659326741	0.38432081080088	0.560719467930453	RPL23AP12	processed_pseudogene	chr21:39127568-39128040	473	6.39308759879308	7.90358547461975	7.14833653670641
ENSG00000104921.15	2919.12670248041	0.37342753755686	0.429289758370752	0.869872924465049	0.384369853410589	0.560774157442022	FCER2	protein_coding	chr19:7688758-7702146	1721	2285.2159207741	2960.35667202229	2622.78629639819
ENSG00000288000.1	0.895299804969132	0.340020878803984	0.390913877764021	0.869810201543271	0.384404135513411	0.560774157442022	AL031681.3	protein_coding	chr20:43458054-43541881	4024	0.712097226290644	0.90721541984253	0.809656323066587
ENSG00000231527.7	104.559186921328	-0.153903436698144	0.176935270801607	-0.869829039743649	0.384393839031196	0.560774157442022	FAM27C	lncRNA	chr9:61854148-62096920	12918	115.607846586833	103.840574910564	109.724210748698
ENSG00000260920.2	340.141956397362	0.152342655104576	0.175157100675392	0.869748668578972	0.38443776904558	0.560806503479233	AL031985.3	lncRNA	chr1:40464319-40466767	2449	308.113611059875	342.225100809557	325.169355934716
ENSG00000249395.3	172.26809617182	-0.512121703942059	0.588861668454486	-0.869680828922288	0.384474851862481	0.560843879152983	CASC9	lncRNA	chr8:75223127-75324741	1913	239.461083924048	167.897820545659	203.679452234853
ENSG00000270350.1	45.6743735688149	0.175376922606696	0.201663698961517	0.869650430443422	0.384491469124962	0.560851399829838	MTND4LP5	processed_pseudogene	chr5:100050359-100050650	292	40.816496594455	45.9903330468221	43.4034148206386
ENSG00000119421.7	3112.666836213	0.0922788312683975	0.106114738618308	0.869613707482446	0.384511544237762	0.560863963817522	NDUFA8	protein_coding	chr9:122144058-122159779	804	2931.01426770637	3124.48163741669	3027.74795256153
ENSG00000113971.20	770.30257982004	0.0851171197476292	0.0979017886462464	0.86941332660619	0.384621096498847	0.560957460598054	NPHP3	protein_coding	chr3:132680609-132722414	5683	728.685655798087	773.009371626346	750.847513712217
ENSG00000244302.2	0.821289992625186	-0.677551075539803	0.77932052228933	-0.869412592330343	0.384621497977342	0.560957460598054	PEX5L-AS2	lncRNA	chr3:179898199-179921895	660	1.28893187762912	0.790874260267207	1.03990306894816
ENSG00000202054.1	0.543755408149887	0.495293049647427	0.569727989020378	0.869350039303953	0.384655700907942	0.560990623883176	RNA5SP152	rRNA_pseudogene	chr4:8393015-8393124	110	0.375662491161843	0.554688280799516	0.465175385980679
ENSG00000277014.1	0.893156531506507	0.531544273367367	0.611473810712611	0.869283792788944	0.384691925403284	0.561026733399663	MIR3179-4	miRNA	chr16:18494493-18494576	84	0.629010459945526	0.910336763803157	0.769673611874341
ENSG00000179862.7	130.877695040102	-0.275952660352767	0.31749783264707	-0.869148170405042	0.384766092074237	0.561101450855868	CITED4	protein_coding	chr1:40861054-40862363	1310	156.451073864163	129.214385848293	142.832729856228
ENSG00000265590.10	8.57791256034811	-0.160017840039444	0.184105929080312	-0.869161796357139	0.384758640169482	0.561101450855868	CFAP298-TCP10L	protein_coding	chr21:32402511-32612865	6419	9.70735558540003	8.50445285140164	9.10590421840084
ENSG00000183077.15	1045.02142094972	0.123940568454913	0.142621448045657	0.869017739991229	0.384837427703569	0.561172031165443	AFMID	protein_coding	chr17:78187317-78207701	2171	963.867841625717	1050.29970253177	1007.08377207874
ENSG00000252087.1	0.716406350872363	-0.612386368376125	0.704856104247314	-0.868810477324398	0.38495080143209	0.56132062597522	RN7SKP248	misc_RNA	chr4:90370123-90370427	305	1.04370924490927	0.695118357764271	0.869413801336768
ENSG00000226072.1	2.3601166565518	-0.433894607372066	0.499436432899478	-0.868768433358156	0.38497380218555	0.561320711035325	AC016772.1	processed_pseudogene	chr2:169658132-169661357	1261	3.12386335858639	2.31044207430565	2.71715271644602
ENSG00000137076.21	22942.8779397541	-0.0716919593026452	0.0825199722631131	-0.868783124090941	0.384965765314434	0.561320711035325	TLN1	protein_coding	chr9:35696948-35732195	8623	24036.9656661925	22871.7177624248	23454.3417143086
ENSG00000207223.1	0.664422559764043	-0.40800852487607	0.469660181386016	-0.86873135310725	0.38499408816472	0.56132194277719	AC090543.1	misc_RNA	chr15:64652888-64652989	102	0.871112153983683	0.650979334123742	0.761045744053712
ENSG00000250706.1	21.587721473156	-0.199495903148777	0.229671823478144	-0.868612876092574	0.385058909318587	0.561361168171798	AC079340.1	lncRNA	chr4:152146385-152178573	552	24.5509057090081	21.3949940431818	22.972949876095
ENSG00000279730.2	5.67165614354687	-0.181451972406928	0.208915101481084	-0.86854406943558	0.385096557884536	0.561399328694631	KMT5AP1	processed_pseudogene	chr13:18297554-18298733	1180	6.41978609739106	5.62299728476026	6.02139169107566
ENSG00000154447.15	344.835028844584	-0.288843228515955	0.332569959226346	-0.86851869960801	0.385110439923468	0.561402840789318	SH3RF1	protein_coding	chr4:169094259-169270956	5120	415.671809022326	340.227758589121	377.949783805724
ENSG00000197746.14	187332.612218266	-0.101224968495694	0.116552968083088	-0.868488981108855	0.385126701887826	0.561409821957727	PSAP	protein_coding	chr10:71816298-71851325	2831	200060.472994516	186504.783875095	193282.628434806
ENSG00000109906.14	512.403029574555	-0.423003998410742	0.487109831757295	-0.86839552567583	0.385177843441185	0.561450920855154	ZBTB16	protein_coding	chr11:114059711-114256765	8572	672.913371657414	501.963332528516	587.438352092965
ENSG00000287818.1	1.3630944842447	-0.409495966706046	0.471545941208699	-0.868411603027263	0.385169045147438	0.561450920855154	AL512283.3	lncRNA	chr6:122711887-122718814	1608	1.75756969959579	1.33743755966901	1.5475036296324
ENSG00000250130.1	11.089236533938	0.192203251905996	0.221422062205701	0.868040203362569	0.385372324119563	0.56171767108941	AC090519.1	processed_pseudogene	chr15:44354691-44355692	1002	9.75646723105189	11.1759207162395	10.4661939736457
ENSG00000145246.14	4585.56729901952	-0.124541629979362	0.143499914623622	-0.867886439556532	0.385456503178275	0.561790167094256	ATP10D	protein_coding	chr4:47485275-47593486	7370	4971.70787605098	4560.45246474106	4766.08017039602
ENSG00000204983.14	0.747346571867283	1.28762189929944	1.48358963004595	0.867909746214363	0.385443743064925	0.561790167094256	PRSS1	protein_coding	chr7:142749468-142753076	859	0.242795282156579	4.21539285980035	2.22909407097846
ENSG00000269924.1	3.65805973858689	0.287956417678976	0.331786797081055	0.867895950689771	0.385451295916657	0.561790167094256	AC024451.4	lncRNA	chr8:47527397-47528148	752	3.02448937904074	3.69926756685005	3.3618784729454
ENSG00000198835.4	37.4431977099963	-0.148371660182244	0.170966099249185	-0.867842577176608	0.38548051800088	0.561808434470203	GJC2	protein_coding	chr1:228149930-228159826	2165	41.1766010976463	37.2003747254337	39.18848791154
ENSG00000213366.13	1966.86724013795	0.150758073411552	0.17374534104038	0.867695631484667	0.385560977996643	0.561908962839818	GSTM2	protein_coding	chr1:109668022-109709551	4201	1782.34923289222	1978.86841134093	1880.60882211657
ENSG00000081479.15	55.989200676331	-0.343014093154523	0.395367735901306	-0.867582410012709	0.385622979320754	0.561949112454286	LRP2	protein_coding	chr2:169127109-169362534	15895	69.8986184873295	61.3569901656752	65.6278043265023
ENSG00000204620.3	123.725197810392	0.108216681809075	0.124730872072274	0.867601420652058	0.385612568459945	0.561949112454286	AC115618.1	lncRNA	chrX:48568014-48574860	549	115.272975202335	124.274935866201	119.773955534268
ENSG00000243620.2	2.70799244175964	-0.704514266688196	0.812120663087185	-0.867499496946753	0.385668387291425	0.561981811004178	AC092957.1	lncRNA	chr3:146909685-147370656	4540	4.25594460571332	2.60731262621794	3.43162861596563
ENSG00000288037.1	0.602913802986188	-0.424609809256752	0.489489067746438	-0.867455142995565	0.385692679410815	0.562000472920297	AL118511.4	lncRNA	chr1:230878662-230890169	657	0.797171075235495	0.5902791836529	0.693725129444198
ENSG00000237412.7	1.19290867315158	0.461587928167732	0.532135399094055	0.867425713368387	0.385708798175363	0.562007224521784	PRSS56	protein_coding	chr2:232520388-232525716	2233	0.85163761629521	1.21510516465444	1.03337139047482
ENSG00000267260.2	5.18694446074118	0.298769671981546	0.344509578713391	0.867231828784949	0.385815000086012	0.562113434447127	AC020928.1	lncRNA	chr19:36773112-36777078	2062	4.31100854645739	5.79847188934903	5.05474021790321
ENSG00000101052.13	1394.1164678731	-0.0674867491284494	0.0778187684661026	-0.867229724380002	0.385816152889486	0.562113434447127	IFT52	protein_coding	chr20:43590937-43647299	1754	1456.80439888542	1390.03920406742	1423.42180147642
ENSG00000287395.1	0.684186779364598	-0.49732461002421	0.573482425525932	-0.867201134486591	0.385831814783433	0.562119516265155	AL118511.3	lncRNA	chr1:230889949-230895788	878	0.941287471666205	0.667464783117339	0.804376127391772
ENSG00000263586.1	6.63200405734044	-0.215089358159923	0.248046415658129	-0.867133506401362	0.385868863822868	0.562140019454119	HID1-AS1	lncRNA	chr17:74970704-74975728	815	7.62431304069718	6.56746363565871	7.09588833817794
ENSG00000149328.15	130.720656448882	-0.424541155742173	0.489617161015495	-0.867087981274286	0.385893805309411	0.562159618196052	GLB1L2	protein_coding	chr11:134331874-134378341	3365	171.832723054355	128.046700897306	149.939711975831
ENSG00000250568.1	11.6064279516205	0.160998769429355	0.1857106048553	0.866933633406666	0.385978373966359	0.562249338333407	AC098591.3	processed_pseudogene	chr4:39973128-39973442	315	10.4479824244663	11.6817740021671	11.0648782133167
ENSG00000274937.1	1.20390406056918	-0.652018065342126	0.752295658354163	-0.866704543754221	0.38610391521801	0.562415469989668	AC090826.2	lncRNA	chr15:74374678-74375511	834	1.83385430358826	1.16293168703948	1.49839299531387
ENSG00000258474.1	3.0244674622106	-0.277235797666209	0.319903727032415	-0.866622593734638	0.386148829926336	0.562464151181324	LINC02313	lncRNA	chr14:31944853-31950382	550	3.65968391792434	2.98315257078207	3.3214182443532
ENSG00000257831.1	11.5624865679009	-0.150406560005084	0.173599460768136	-0.866399926241538	0.38627088438912	0.562541493537725	AL136418.3	lncRNA	chr14:31248628-31302739	975	12.7953467596347	11.4823005391702	12.1388236494025
ENSG00000108958.4	15.5955868769759	-0.124691179411252	0.143918738891692	-0.86639988907275	0.386270904765037	0.562541493537725	AC130689.1	processed_pseudogene	chr17:1858039-1858446	408	16.9964422471607	15.5044743325736	16.2504582898672
ENSG00000241852.10	434.953190008123	0.10535299882374	0.121598374624347	0.866401373778275	0.386270090850513	0.562541493537725	C8orf58	protein_coding	chr8:22599599-22604150	2064	406.019797020126	436.835036706529	421.427416863328
ENSG00000240306.2	0.604173420342844	0.524186990551662	0.605009716820571	0.866410862467389	0.386264889182551	0.562541493537725	RN7SL100P	misc_RNA	chr9:26895678-26895970	293	0.403124910375829	0.617249746194357	0.510187328285093
ENSG00000278598.1	13.1509868661082	0.223054098729123	0.257480771173751	0.866294200193318	0.386328846024236	0.562609131350375	MIR6775	miRNA	chr16:87834592-87834660	69	11.3129552851927	13.2705336355986	12.2917444603957
ENSG00000278925.1	0.531556034532105	1.19789502582915	1.38283006268165	0.866263366813229	0.386345750645874	0.562617005426896	AC005753.1	lncRNA	chr5:141825708-141826325	618	0.167640423945578	1.49713673896351	0.832388581454546
ENSG00000226055.2	69.9046027998479	-0.0923113314374752	0.106572417029017	-0.866184084126961	0.386389220020074	0.562646818927576	PAICSP1	processed_pseudogene	chr9:37878116-37879493	1217	74.1932801179705	69.6256644376936	71.9094722778321
ENSG00000152611.12	0.828095701466384	0.819561219920008	0.946465505427319	0.865917685557896	0.386535303778684	0.562826043557768	CAPSL	protein_coding	chr5:35904288-35938779	1142	0.487486728551218	0.850249130599078	0.668867929575148
ENSG00000214988.4	0.992959517567883	-0.397762037907179	0.459387176930309	-0.865853593400413	0.386570454730102	0.562860477320441	RPL7AP26	processed_pseudogene	chr4:82490823-82491635	813	1.26878700352483	0.975019518481253	1.12190326100304
ENSG00000121898.13	37.1503783280175	0.232394766154343	0.268416072570062	0.865800486271862	0.386599582487523	0.562877543829167	CPXM2	protein_coding	chr10:123706207-123940267	3891	31.9618245933576	37.4878452375889	34.7248349154732
ENSG00000187678.9	125.583972888651	-0.440782917768421	0.509122828790492	-0.86576930524914	0.386616685020299	0.562877543829167	SPRY4	protein_coding	chr5:142310427-142326455	4977	166.825888597714	122.901571866923	144.863730232319
ENSG00000138760.10	20169.6699418641	0.0860321110813105	0.0993822948945872	0.865668388645715	0.386672040106877	0.562941386407719	SCARB2	protein_coding	chr4:76158737-76234536	6453	19069.4899804701	20241.2263621173	19655.3581712937
ENSG00000285692.1	3.0137842128049	-0.204338029059915	0.23606355620994	-0.865605993320671	0.386706267802419	0.562956613891497	AC023509.6	lncRNA	chr12:53531752-53621218	867	3.49469361765383	2.98250555232693	3.23859958499038
ENSG00000256199.1	0.542195585237858	-0.662995501494146	0.765930442034225	-0.865607978360678	0.38670517885671	0.562956613891497	AC078962.3	lncRNA	chr12:64507166-64533638	712	0.884603106889482	0.519925177325557	0.702264142107519
ENSG00000152229.18	283.481848846144	0.27209812627256	0.314351201247282	0.865586405246519	0.386717013454086	0.562956613891497	PSTPIP2	protein_coding	chr18:45983536-46072272	3000	237.183258245432	286.493139291719	261.838198768575
ENSG00000182348.7	2.53298307778888	0.720250872064548	0.832179690244456	0.865499219108522	0.386764844351389	0.563009493638154	ZNF804B	protein_coding	chr7:88759700-89338528	5824	3.63287268004423	3.84756770617088	3.74022019310755
ENSG00000224761.4	1.79635962295976	-0.334470178640045	0.386457303229561	-0.865477701792493	0.386776649449925	0.563009929424476	CCNYL4	transcribed_unprocessed_pseudogene	chr10:38164648-38212417	1241	2.22991684330948	1.76816077935977	1.99903881133463
ENSG00000244076.1	0.727612513575899	0.527183422040721	0.609222451365901	0.865338138571148	0.386853223703972	0.563104643350282	AC026410.2	processed_pseudogene	chr5:80315671-80315826	156	0.472965990620679	0.744174889052661	0.60857043983667
ENSG00000214313.8	9.58615337950732	-0.638323630147601	0.737686111448598	-0.865305202634386	0.386871296037146	0.563114198613412	AZGP1P1	transcribed_unprocessed_pseudogene	chr7:99980762-99987535	1735	14.4381868146776	16.7956417616081	15.6169142881428
ENSG00000147119.4	610.635597253172	0.173911017160639	0.200988830565179	0.865277023960001	0.386886758413735	0.563119954473937	CHST7	protein_coding	chrX:46573765-46598496	2396	545.006060191138	614.904185029564	579.955122610351
ENSG00000158321.18	212.37423802655	-0.347683058812638	0.401828729060877	-0.865251868937334	0.386900561951944	0.563123295597694	AUTS2	protein_coding	chr7:69598296-70793506	13438	265.810612645761	208.898701465951	237.354657055856
ENSG00000275875.1	2.17329374222703	0.428095666439353	0.494815832616483	0.865161618163412	0.386950088530461	0.563161878593214	AC091812.4	processed_pseudogene	chr7:55741525-55741869	345	1.65553869934394	2.2069688669674	1.93125378315567
ENSG00000250696.5	2.82810456941127	0.580674515782175	0.671288650116413	0.865014648588912	0.387030748748856	0.563245765778246	AC111000.4	lncRNA	chr4:69182100-69216766	3025	3.09490774915546	3.41035366719117	3.25263070817331
ENSG00000143786.8	46.3800549241501	-0.168364540795476	0.194650780168354	-0.864956927734155	0.387062430060942	0.56325900387228	CNIH3	protein_coding	chr1:224434660-224740554	2539	51.6510831229971	46.037223821786	48.8441534723916
ENSG00000227800.1	11.7063184479491	0.572335450579229	0.661705437626601	0.864939923468177	0.387071763513638	0.56325900387228	IGHD4-17	IG_D_gene	chr14:105894508-105894523	16	87.9501566324653	32.3087350179821	60.1294458252237
ENSG00000205250.9	7406.71773996115	0.0652532416624278	0.0754429286907116	0.864935160854402	0.387074377684041	0.56325900387228	E2F4	protein_coding	chr16:67192155-67198918	2110	7098.04093357363	7426.794280214	7262.41760689381
ENSG00000254226.6	29.8671841202894	0.208554231664147	0.241142757531331	0.86485795302001	0.387116758107885	0.563303923054988	LINC01933	lncRNA	chr5:151949571-152270449	3591	26.1458762506607	49.6461289074718	37.8960025790663
ENSG00000241413.3	2.36590811960065	0.285431720238061	0.330069933305491	0.864761347329035	0.38716979026322	0.563364338724021	RN7SL441P	misc_RNA	chr12:109866214-109866509	296	1.95271677107255	2.39278235365126	2.1727495623619
ENSG00000111321.11	701.243235523142	0.255667060769729	0.295665212537719	0.86471809982418	0.387193532623185	0.563365381102266	LTBR	protein_coding	chr12:6375045-6391571	2301	593.228152119827	790.174951029329	691.701551574578
ENSG00000272416.1	7.72026753779744	0.191597757660455	0.221567776925111	0.86473656196503	0.387183397021312	0.563365381102266	AC025175.1	lncRNA	chr5:53880293-53881051	759	6.85518386490198	7.77653314253861	7.31585850372029
ENSG00000146192.15	7230.26444514705	-0.144356134299292	0.166957428730058	-0.864628398971645	0.387242780142961	0.563420283085618	FGD2	protein_coding	chr6:37005646-37029069	3037	7940.08948853778	7184.09696265009	7562.09322559394
ENSG00000211727.3	0.94603132726037	0.734455428983433	0.849594128717096	0.864477995030963	0.387325363415172	0.563523682335641	TRBV7-6	TR_V_gene	chr7:142492132-142492673	392	0.577337106144402	0.970011439202871	0.773674272673637
ENSG00000114487.10	1168.30039855698	-0.301988995982041	0.349407244421455	-0.86428945250426	0.387428902857284	0.563640805812857	MORC1	protein_coding	chr3:108958248-109118134	3747	1420.22852948092	1151.914829066	1286.07167927346
ENSG00000137841.12	3756.37059201801	0.216205447339966	0.250218202906733	0.864067621093716	0.387550744727289	0.563784540587461	PLCB2	protein_coding	chr15:40278176-40307935	5570	3261.21797578525	3788.57564022827	3524.89680800676
ENSG00000285921.1	0.68426417819604	-0.456177744283698	0.52797584866584	-0.864012521475042	0.387581012054488	0.563794780665385	AP000779.1	lncRNA	chr11:96092374-96137827	904	0.946990162127189	0.66717630932247	0.807083235724829
ENSG00000100299.18	15569.9899160231	0.0919993275799218	0.106478484094051	0.864018006667525	0.387577998863504	0.563794780665385	ARSA	protein_coding	chr22:50622754-50628173	4315	14663.2647098951	15628.9639131696	15146.1143115323
ENSG00000202392.1	4.06620662612623	0.234764747051323	0.271734512182519	0.863948952106738	0.387615933775508	0.563812326846317	RN7SKP292	misc_RNA	chr4:6997012-6997328	317	3.50279414099226	4.10285134060649	3.80282274079938
ENSG00000165338.16	802.742831291947	-0.153372258675672	0.177535090072749	-0.86389827843512	0.387643772641987	0.563836059886164	HECTD2	protein_coding	chr10:91409280-91514829	6809	886.827096354324	797.273936003338	842.050516178831
ENSG00000163491.16	9.46715928315728	-0.332312228009057	0.384692949839933	-0.863837583057681	0.387677118790785	0.563867801735561	NEK10	protein_coding	chr3:27110085-27369460	5518	18.0156273782064	10.6177017591865	14.3166645686964
ENSG00000163536.12	3036.116413398	-0.188904327956263	0.218692665467899	-0.863789041813986	0.387703788695088	0.563873071547532	SERPINI1	protein_coding	chr3:167735243-167825568	2202	3431.5794205696	3010.39524219985	3220.98733138472
ENSG00000253695.2	13.5471912469538	-0.308159436742595	0.356747337189816	-0.8638030466325	0.387696093944963	0.563873071547532	AC011008.1	lncRNA	chr8:10839964-10847594	1542	16.5636688671212	13.3509975806015	14.9573332238613
ENSG00000122543.11	3.34443566697088	-0.283377947884776	0.328090562785551	-0.863718680229153	0.387742449284718	0.56388303120794	OCM	protein_coding	chr7:5879827-5886363	833	4.05192451689059	3.29842013201676	3.67517232445367
ENSG00000276717.2	2.59340504372333	-0.3216110087631	0.372376157083323	-0.863672398582534	0.387767880290664	0.563899244740202	PRSS47	transcribed_unprocessed_pseudogene	chr9:92177235-92191156	1172	3.20127752056748	2.55386862246517	2.87757307151632
ENSG00000253333.1	13.4343643825309	0.383319078243488	0.4438436811387	0.863635316965798	0.387788256764568	0.563912117927507	AC146944.2	unprocessed_pseudogene	chr5:70495100-70500903	371	10.4354965575704	13.6294126963495	12.03245462696
ENSG00000126259.19	14.514040992776	0.38522662039201	0.446091343408837	0.863559954892365	0.38782967048977	0.563955581292559	KIRREL2	protein_coding	chr19:35855861-35867109	3277	11.2674703744536	22.1333009811101	16.7003856777818
ENSG00000264215.1	153.375122806299	0.384188204957643	0.444929820191987	0.863480458090818	0.387873359293534	0.564002350241011	AC126365.1	lncRNA	chr17:20788071-20789584	1514	119.209972385923	155.597246410876	137.4036093984
ENSG00000164211.13	3228.1083319636	0.109742530125385	0.127114909483224	0.863333267289691	0.387954258389869	0.564089838245092	STARD4	protein_coding	chr5:111496033-111512590	5541	3005.1336691568	3242.61074905672	3123.87220910676
ENSG00000277371.1	3.74712127103556	-0.24316815373305	0.281673791610896	-0.8632970513244	0.38797416500643	0.564098642586826	AL360176.1	misc_RNA	chr10:125869295-125869576	282	4.42053515993633	3.70332199370868	4.0619285768225
ENSG00000248401.2	2.9030294890465	-0.301086956756461	0.348783770641888	-0.863248184404772	0.388001026385113	0.564120936062002	AC114781.1	processed_pseudogene	chr4:83247179-83248206	1028	3.52984312254453	2.86226112264012	3.19605212259232
ENSG00000215018.10	35.1644869635761	0.228031577370766	0.264203871682508	0.863089461629048	0.38808828162106	0.564231033204485	COL28A1	protein_coding	chr7:7356203-7535873	4297	30.3313349004668	37.9117033596479	34.1215191300574
ENSG00000264901.1	1.43405278316999	-0.452635588324837	0.524456119937398	-0.863057119781282	0.388106062486129	0.564240119901175	MIR3616	miRNA	chr20:47166967-47167058	92	1.91839869893632	1.40255060978681	1.66047465436157
ENSG00000101639.18	3872.37708084084	0.0746775511389531	0.0865450332501989	0.86287506439639	0.388206161953199	0.564352112978488	CEP192	protein_coding	chr18:12991362-13125052	7981	3688.45854208751	3884.33926222317	3786.39890215534
ENSG00000256452.1	7.72124858840115	0.163088061420418	0.189022363561286	0.862797704714664	0.388248701368755	0.564397186776308	AP003170.3	lncRNA	chr11:113818077-113822458	158	6.97250381752971	7.76994743528709	7.3712256264084
ENSG00000072609.17	2894.25866792803	-0.137229321006795	0.159072776007312	-0.862682631505013	0.388311984378195	0.564455643631828	CHFR	protein_coding	chr12:132822187-132956304	11374	3163.7600544973	2876.73012246011	3020.24508847871
ENSG00000117877.10	265.856330823915	0.127032616096928	0.147250632673764	0.862696572437625	0.388304317409837	0.564455643631828	CD3EAP	protein_coding	chr19:45406209-45410766	3292	244.723141550765	267.230847199404	255.976994375084
ENSG00000248557.1	12.3457081656478	-0.267236875158299	0.309828380763292	-0.862531942683671	0.388394863228441	0.564542576633218	AC024558.1	processed_pseudogene	chr3:126624792-126626061	528	14.6271230438428	12.1973234581229	13.4122232509828
ENSG00000247315.4	2393.13791163888	0.072822886815386	0.0844397166579036	0.86242457575288	0.388453921611683	0.564611648138315	ZCCHC3	protein_coding	chr20:297570-300321	2752	2282.10031171172	2400.35986935772	2341.23009053472
ENSG00000280224.1	4.3836443105904	-0.24293684065178	0.281711412432987	-0.862360663892414	0.388489079643239	0.564645977787822	AL008636.1	lncRNA	chr22:49500568-49501585	1018	5.12772339449704	4.33524892301924	4.73148615875814
ENSG00000252887.1	0.694412044060023	-0.50410758970227	0.584651030787705	-0.862236724397939	0.388557264508754	0.564711533583025	RNU6-430P	snRNA	chr16:89443318-89443424	107	0.963372443483775	0.676918684747909	0.820145564115842
ENSG00000105492.16	5.86968698240978	0.469226975757655	0.544193508269563	0.862242876159461	0.388553879967487	0.564711533583025	SIGLEC6	protein_coding	chr19:51517819-51531856	3866	6.12796177824264	31.5512985551076	18.8396301666751
ENSG00000257512.1	0.645638381247254	0.533619306433079	0.618934978694722	0.862157294064126	0.388600966651727	0.564758274462993	AC124947.2	transcribed_processed_pseudogene	chr12:93314809-93315941	1133	0.419634046996888	0.660337850141586	0.539985948569237
ENSG00000215045.8	106.651341568382	0.181009592571224	0.209955337742821	0.862133797202844	0.388613895072209	0.564760290088457	GRID2IP	protein_coding	chr7:6497462-6551436	4134	94.7743362477081	107.42382971932	101.099082983514
ENSG00000090402.8	2.65909132501062	0.627207726959681	0.727583075809002	0.862042765717559	0.388663984801533	0.564816309345849	SI	protein_coding	chr3:164978898-165078496	6012	1.78047658063694	6.52091148317833	4.15069403190764
ENSG00000270133.1	19.7957629259381	-0.161585351186541	0.187452532729464	-0.862006764239054	0.388683795563166	0.564828324422902	AC025766.1	lncRNA	chr5:94611906-94618122	409	22.1599929187598	19.6419918694944	20.9009923941271
ENSG00000146263.11	940.630759481889	-0.118528649452295	0.137507424414375	-0.861979998222583	0.388698524667063	0.56483295443171	MMS22L	protein_coding	chr6:97142161-97283217	8643	1016.05394677741	935.725186324457	975.889566550932
ENSG00000188850.9	0.662374362580926	-0.624852507048347	0.724946716992189	-0.861928873394814	0.388726659155441	0.564840290190437	AC114947.1	transcribed_processed_pseudogene	chr5:43336164-43348716	579	1.00898929640694	0.639830301844274	0.824409799125609
ENSG00000287631.1	3.80653958532112	0.294443605321346	0.341627307911059	0.861885447980646	0.388750557555657	0.564858242505893	AC005071.2	lncRNA	chr7:100388809-100398366	713	3.10988884426271	3.85185020262573	3.48086952344422
ENSG00000141934.10	872.465653011324	0.375203162660964	0.435348301694076	0.861845931638946	0.388772305445062	0.564873069135437	PLPP2	protein_coding	chr19:281040-291403	1516	682.220311187953	884.839333780324	783.529822484139
ENSG00000252122.1	0.559884857019138	-0.475263099953088	0.551481950088325	-0.861792665883209	0.388801621521185	0.564882118346085	AC009163.2	snoRNA	chr16:75409332-75409466	135	0.765189262398729	0.546531724961929	0.655860493680329
ENSG00000115520.8	2993.47269886387	0.0895942880212898	0.103961833989287	0.861799802709546	0.388797693520913	0.564882118346085	COQ10B	protein_coding	chr2:197453423-197475308	2495	2823.51916216299	3004.52658742978	2914.02287479638
ENSG00000254109.6	0.647043513259079	1.46945954031669	1.70542786962744	0.861636875113163	0.38888737240249	0.564973154615849	RBPMS-AS1	lncRNA	chr8:30382119-30385401	1144	0.133352296259824	1.22711475472424	0.680233525492033
ENSG00000287143.1	1.08731993809959	0.475111386277415	0.55153179368787	0.861439706132873	0.388995915321629	0.565080514307059	AC117480.1	lncRNA	chr3:127837436-127845499	1006	0.811085158851354	1.10528642780679	0.958185793329071
ENSG00000232712.6	31.8389452578018	0.121489710439576	0.141056517528737	0.861283920573359	0.389081689413679	0.565188336640728	KIZ-AS1	lncRNA	chr20:21154023-21218289	5451	29.3818397757923	31.9987569964691	30.6902983861307
ENSG00000222594.1	0.945624574900178	-0.357298207549971	0.414878366321607	-0.861211951632587	0.389121318735384	0.565229123688027	RN7SKP235	misc_RNA	chr4:145035132-145035436	305	1.19921157714771	0.929131111339363	1.06417134424354
ENSG00000271969.1	0.943951135458073	-0.427303348118988	0.496230050951399	-0.861099297190364	0.389183356247886	0.565302456995898	U47924.1	lncRNA	chr12:6964949-6965382	434	1.21743438770708	0.926163606856511	1.0717989972818
ENSG00000115594.12	145.391423404592	0.342866401745115	0.398189653469291	0.861063060674321	0.389203312561993	0.565314663349937	IL1R1	protein_coding	chr2:102064544-102179874	6358	116.141534258758	147.293855218955	131.717694738857
ENSG00000254775.2	2.66749859481462	-0.535430629763435	0.621991326760685	-0.860832951726102	0.389330053582619	0.565481968297961	AC021393.1	lncRNA	chr8:60046755-60136599	2761	3.76469552218128	3.6826851884777	3.72369035532949
ENSG00000237073.1	3.91801444000728	0.302154622066214	0.35108799335292	0.860623626517706	0.389445368998039	0.565632668700277	AL162727.2	lncRNA	chr9:113570190-113590019	395	3.22298878759859	3.96321936048915	3.59310407404387
ENSG00000141232.5	5035.06146197241	-0.149865870207549	0.174161274754301	-0.860500535603984	0.389513188399944	0.565714378724162	TOB1	protein_coding	chr17:50862223-50867978	2521	5549.1201084747	5001.62675325681	5275.37343086576
ENSG00000271369.1	2.03139074466382	1.13944207982421	1.32439578443533	0.860348615735006	0.389596901596161	0.565802373888673	AC087783.1	processed_pseudogene	chr11:34709600-34710161	562	2.92007456605887	4.41998816122159	3.67003136364023
ENSG00000235978.6	11.1562425409793	-0.249662616416349	0.290220676328718	-0.860250963420571	0.389650717236721	0.565863734872963	AC018816.1	lncRNA	chr3:4814294-4887293	983	13.0733969356196	11.0315495722222	12.0524732539209
ENSG00000115365.12	5004.68844602508	0.0791749617522082	0.0920420124411885	0.860204591928041	0.389676273888283	0.565867261482487	LANCL1	protein_coding	chr2:210431249-210477652	4817	4753.12581856326	5021.05024293316	4887.08803074821
ENSG00000184647.11	10.2072450260837	-0.278252489406732	0.323472065916469	-0.86020562121301	0.389675706608929	0.565867261482487	PRSS55	protein_coding	chr8:10525532-10554166	1363	12.216797579493	10.0765424209839	11.1466700002384
ENSG00000169218.14	14.1605123149859	0.465791348598774	0.541517052321854	0.860160075479816	0.389700809131134	0.565869304525766	RSPO1	protein_coding	chr1:37611350-37634892	3058	17.4700801881549	16.41813389075	16.9441070394524
ENSG00000158163.15	32.0053475902906	0.299982110987973	0.34874771730585	0.860169389223243	0.38969567578322	0.565869304525766	DZIP1L	protein_coding	chr3:138061990-138115818	3903	26.264430508107	32.3787405712456	29.3215855396763
ENSG00000163239.12	16.5141081844525	0.36286994892053	0.421907011028067	0.860070914764652	0.389749952889374	0.565907078268767	TDRD10	protein_coding	chr1:154502219-154548147	2529	48.6649415017582	25.6299326835815	37.1474370926698
ENSG00000249798.1	1.68730319029775	-0.408814615864922	0.475384947306877	-0.859965419984193	0.38980810455374	0.565907552961732	HSD3BP3	unprocessed_pseudogene	chr1:119538509-119545913	994	2.20992011399569	1.65331184566699	1.93161597983134
ENSG00000252620.1	53.8884391671553	0.129695773363966	0.150809889837062	0.859995146897143	0.389791717716605	0.565907552961732	RNU6ATAC24P	snRNA	chr3:195523087-195523221	135	49.5004229322362	54.1738385970688	51.8371307646525
ENSG00000207701.1	0.733307352021431	0.44974748968577	0.522949144632868	0.860021465378841	0.389777210112651	0.565907552961732	MIR597	miRNA	chr8:9741672-9741768	97	0.53439837312057	0.746244521380837	0.640321447250704
ENSG00000202514.1	1.81758528881219	0.279004142067063	0.324411417177084	0.860031821613619	0.389771501508905	0.565907552961732	AC009634.1	misc_RNA	chr8:42949388-42949495	108	1.45983159792945	1.84085382155253	1.65034270974099
ENSG00000276210.2	0.571039954533362	1.28994156412375	1.50018746523939	0.859853580977566	0.389869759093779	0.565980268838398	LINC00226	lncRNA	chr14:106287674-106288828	1052	0.558178526520678	0.982940997082751	0.770559761801714
ENSG00000224893.7	0.568334895929959	0.817817267476876	0.951177033465646	0.859795010500969	0.389902050156462	0.566005223473319	LINC02840	lncRNA	chr6:152754903-152875991	7761	0.269017206109904	1.48037222308798	0.874694714598941
ENSG00000127412.7	1.29658772571852	-0.515987201777711	0.600163967605066	-0.859743719431776	0.389930329273378	0.566007370249358	TRPV5	protein_coding	chr7:142908101-142933746	3624	1.7980689088922	1.26397106339829	1.53101998614524
ENSG00000255038.1	153.113164266951	0.111174655661296	0.129321145366046	0.859678866488644	0.389966087458132	0.566036146107878	AP006287.2	lncRNA	chr11:66067277-66069619	502	142.542115468138	153.800712156304	148.171413812221
ENSG00000154553.16	1402.72396601812	-0.287338864985327	0.334269571145581	-0.859602218654191	0.390008351602199	0.566080700885427	PDLIM3	protein_coding	chr4:185500660-185535507	2990	1689.14526124486	1384.0949386863	1536.62009996558
ENSG00000101363.12	2501.407079078	0.065458740865018	0.0761576450801203	0.859516346601228	0.390055705351504	0.566116842495627	MANBAL	protein_coding	chr20:37289638-37317260	2045	2396.97705485553	2508.1992757754	2452.58816531546
ENSG00000237729.2	28.8379615389057	0.182151660295928	0.211923745513294	0.859515104618147	0.390056390263014	0.566116842495627	AC002075.2	processed_pseudogene	chr7:93669826-93670077	252	25.5758670324273	29.0501302872946	27.3129986598609
ENSG00000231983.1	0.76468712753237	0.70259935011242	0.817476952426588	0.859472977221968	0.390079622524959	0.566133769397729	LINC00415	lncRNA	chr13:26052276-26053385	435	0.407190031516522	0.787938971175677	0.597564501346099
ENSG00000280368.1	1.08352279281611	0.371758488497703	0.432568532126799	0.859421018606894	0.390108277630007	0.566158565390431	AC034229.5	TEC	chr5:10171030-10171214	185	0.866156941762592	1.0976604091448	0.981908675453694
ENSG00000275345.1	3.78770991704101	0.206869391608482	0.240729299756667	0.859344466243157	0.390150498485218	0.566203047107692	AC091167.5	lncRNA	chr15:90281858-90282270	413	3.31769923329541	3.81827971760982	3.56798947545262
ENSG00000253931.1	9.06040154899887	0.407020251621606	0.473672808851093	0.859285658826068	0.390182934372659	0.566233326245065	AC105118.1	lncRNA	chr8:143412749-143417054	544	6.96724182743563	9.19654201869404	8.08189192306484
ENSG00000284986.1	1.14454330377013	-0.392403316280653	0.456681236811229	-0.859249920186353	0.390202647219138	0.566245140461865	AL449043.2	transcribed_unprocessed_pseudogene	chr9:52452-73374	394	1.50911232791042	1.12083149732198	1.3149719126162
ENSG00000182134.16	1009.94524769279	-0.112408858993389	0.130825977850161	-0.859224298114055	0.390216780305819	0.566248857112916	TDRKH	protein_coding	chr1:151770107-151791416	3859	1086.42479620435	1004.9709681148	1045.69788215957
ENSG00000138449.11	6236.6882204304	0.240651445918878	0.28012940913856	0.859072407495226	0.390300569273637	0.566314869171904	SLC40A1	protein_coding	chr2:189560590-189583758	3330	8478.17450023576	6749.39588183145	7613.7851910336
ENSG00000197548.12	1301.84214693978	0.0675371559621696	0.0786179548948336	0.85905511091599	0.390310111455119	0.566314869171904	ATG7	protein_coding	chr3:11272309-11557665	4959	1245.60283771256	1305.49998819033	1275.55141295145
ENSG00000286161.1	198.140025510189	0.10484932822688	0.122050600578039	0.859064418612505	0.390304976564983	0.566314869171904	AC104066.5	lncRNA	chr4:52712713-52722377	556	185.146342725315	198.985143089693	192.065742907504
ENSG00000250764.1	76.2234153046628	-0.092494977033509	0.107666605896946	-0.859086958885295	0.390292541668671	0.566314869171904	AC025178.2	lncRNA	chr5:32103445-32121941	834	80.8971650559992	75.9194315809986	78.4082983184989
ENSG00000263443.1	3.27757694162585	0.369217184892763	0.429803619132777	0.859036937933979	0.390320137283462	0.566314869171904	AC100872.2	lncRNA	chr8:122700269-122703423	501	2.61248272295783	3.32083510218962	2.96665891257373
ENSG00000013561.18	4564.32395407307	0.0973004406115099	0.113270198591751	0.85901183030676	0.390333989134523	0.566318132797426	RNF14	protein_coding	chr5:141958328-141990292	4457	4283.81996595454	4582.56811590192	4433.19404092823
ENSG00000086730.17	3341.3762719613	-0.183931032175345	0.21420132402815	-0.858682984383292	0.390515440658946	0.566547838885358	LAT2	protein_coding	chr7:74199652-74229834	4118	3764.43167097835	3313.86047365125	3539.1460723148
ENSG00000100532.12	1189.74201752305	-0.08189513700288	0.0953922221088119	-0.858509584874373	0.390611140160432	0.566643581918332	CGRRF1	protein_coding	chr14:54509812-54539292	1962	1254.84177214449	1185.50788714117	1220.17482964283
ENSG00000276048.1	0.904875196946748	-0.636184035143946	0.741040993028302	-0.858500462361936	0.390616175285986	0.566643581918332	AC012354.4	misc_RNA	chr2:44937426-44937696	271	1.36211508978299	0.875136016924878	1.11862555335393
ENSG00000258273.1	1.99510707411888	0.277004551468703	0.322676369771024	0.858459364921173	0.390638859303842	0.566658611892912	AC024257.2	unprocessed_pseudogene	chr12:48333755-48333901	147	1.61131496867481	2.02006916227785	1.81569206547633
ENSG00000104213.13	56.8205686065869	-0.354404102116837	0.412880138016058	-0.858370431234096	0.390687949609849	0.566680502675443	PDGFRL	protein_coding	chr8:17576433-17644071	1916	71.4615608260613	55.8683089500357	63.6649348880485
ENSG00000200473.1	1.25109815264362	-0.27914221103069	0.325195153376626	-0.858383675562963	0.390680638665033	0.566680502675443	RNA5SP507	rRNA_pseudogene	chrX:70253042-70253162	121	1.45453324310055	1.23786660204479	1.34619992257267
ENSG00000232450.1	28.5085335074859	-0.130361175173104	0.151890857102152	-0.858255576801651	0.390751353395009	0.566751456901124	AL133517.1	transcribed_processed_pseudogene	chr1:113698884-113699631	748	30.9704486515463	28.3484089452706	29.6594287984085
ENSG00000258082.1	5.00299815365209	-0.40710114192362	0.474344251106474	-0.858239856336405	0.390760032144568	0.566751456901124	AL391832.3	lncRNA	chr1:234979647-234980804	846	6.46672010699488	4.90779672579239	5.68725841639364
ENSG00000106524.9	1584.09001469487	0.0718522537294865	0.0837278789696609	0.858164026291917	0.390801897051837	0.566778578199097	ANKMY2	protein_coding	chr7:16599779-16645817	2710	1511.72269363827	1588.79683232457	1550.25976298142
ENSG00000255085.8	0.693061931293171	0.546447364244732	0.636756942869339	0.858172604734145	0.390797160854533	0.566778578199097	AF186192.2	transcribed_unprocessed_pseudogene	chr8:144700353-144708517	947	0.457393747507855	0.708389943246688	0.582891845377271
ENSG00000131165.15	2916.0664804118	-0.0719517262776187	0.0838589012790548	-0.858009408425076	0.390887268262945	0.566885590169547	CHMP1A	protein_coding	chr16:89644435-89657721	2343	3055.46226588291	2907.00008786083	2981.23117687187
ENSG00000272435.1	2.50296950709842	-0.498992753751067	0.581621070961604	-0.85793445021872	0.390928660006966	0.566921330757284	RNA5SP357	rRNA_pseudogene	chr12:34205699-34205817	119	3.48394132801761	2.43916646183538	2.9615538949265
ENSG00000285727.1	1.06001959012914	0.443000707594733	0.516364291413265	0.857922817207713	0.39093508396671	0.566921330757284	AL136419.2	lncRNA	chr14:23875938-23882428	809	0.780010346721426	1.07823157344021	0.929120960080818
ENSG00000162458.13	24.742304314874	0.341590724285093	0.398224135590057	0.857785085725534	0.391011146663235	0.566998027549921	FBLIM1	protein_coding	chr1:15756607-15786594	4009	19.7460634046549	27.1026682696323	23.4243658371436
ENSG00000177058.12	2606.54172369285	0.0829770495008079	0.0967328410347633	0.85779605574686	0.391005088100897	0.566998027549921	SLC38A9	protein_coding	chr5:55625845-55773194	3093	2469.57422255511	2615.4501790514	2542.51220080326
ENSG00000254951.7	0.965007273571781	0.661115532868233	0.770877743303347	0.857613984333283	0.391105650526877	0.567101454862111	AC044810.2	lncRNA	chr11:7754393-7905955	2503	0.601378309596508	0.988657937895376	0.795018123745942
ENSG00000256021.1	14.0439522683379	-0.155718922570108	0.181583699361142	-0.857560029440786	0.391135454129616	0.567112813669711	ELOCP31	processed_pseudogene	chr12:21447545-21448314	467	15.5860122606589	13.9436556834715	14.7648339720652
ENSG00000239799.1	9.24970601337762	0.154611652394612	0.180292972810998	0.85755784035295	0.391136663367034	0.567112813669711	ITIH4-AS1	lncRNA	chr3:52823935-52825314	395	8.37357276463377	9.30669028971868	8.84013152717623
ENSG00000188199.10	23.9194840764557	0.160343557464946	0.186992299373218	0.85748749013945	0.391175525561172	0.567152355326957	NUTM2B	protein_coding	chr10:79703227-79714681	5080	21.5589791738459	24.0730128506092	22.8159960122275
ENSG00000156049.7	9.20063413671494	0.303085050043308	0.35353146013844	0.857307154290094	0.391275155678836	0.567279997417335	GNA14	protein_coding	chr9:77423079-77648322	2497	7.60238446519833	12.8816595476431	10.2420220064207
ENSG00000226553.1	0.747403133469893	0.494680984883837	0.577075085911253	0.857221177903898	0.391322660461873	0.56733206163726	AC018735.1	processed_pseudogene	chr2:187001876-187003377	1502	0.528829221641476	0.761619322857107	0.645224272249292
ENSG00000200403.1	3.8220252259892	0.199802400178216	0.233111362541902	0.857111373720796	0.391383335978172	0.567388902847891	RNU6-1099P	snRNA	chr1:19305076-19305182	107	3.3500841920739	3.85272057778857	3.60140238493123
ENSG00000235010.1	1.92405473732828	0.384583243010845	0.448698562120965	0.857108258143168	0.391385057665128	0.567388902847891	AL512622.1	lncRNA	chr10:132181225-132185962	798	1.51710783103373	1.95052282879459	1.73381532991416
ENSG00000234318.1	6.75827273557982	-0.197481267692603	0.230419308394089	-0.85705173350685	0.391416294317843	0.567417376088136	AC099794.1	lncRNA	chr1:62896009-62901639	447	7.61788050772764	6.70236328698484	7.16012189735624
ENSG00000276399.1	22.1250085939131	-0.575729046974868	0.671821904066482	-0.856966769749584	0.391463249848569	0.567451823468911	AC209154.1	lncRNA	chr17:22406019-22413744	3801	32.0289392080077	21.4808505051915	26.7548948565996
ENSG00000286507.1	28.3882717971927	0.193038457506951	0.225255925333567	0.856973938515013	0.391459287872106	0.567451823468911	AC004947.3	lncRNA	chr7:26598600-26617295	613	25.0899290505896	28.6027981546953	26.8463636026425
ENSG00000279182.1	126.989445771423	0.23720668575798	0.276814289706898	0.856916331917488	0.391491126117944	0.567475421361733	CR559946.2	lncRNA	chr22:50316035-50317025	991	108.712743517128	128.178174373329	118.445458945228
ENSG00000158482.10	15.2709216280242	0.320466313653373	0.374007453179239	0.856844725764843	0.391530703885214	0.567511759336566	SNX29P1	unprocessed_pseudogene	chr16:21376648-21386064	1007	12.3991100939583	15.4577061180448	13.9284081060015
ENSG00000217929.4	0.74647357993062	0.401506848015159	0.468621453239436	0.856782900653963	0.391564877481208	0.567531890340569	CICP18	transcribed_processed_pseudogene	chr6:131910-145083	3189	0.522441054557561	0.761044801093095	0.641742927825328
ENSG00000271924.1	9.94931019434821	0.149854941584939	0.174926639044344	0.856673073944734	0.391625588243057	0.567603071781811	RNA5SP108	rRNA_pseudogene	chr2:161409554-161409670	117	9.03904223906279	10.0085146142042	9.52377842663348
ENSG00000285758.2	20.4179392307568	-0.168480805008076	0.196687398955545	-0.856591758814994	0.39167054185875	0.567651412042005	AC036214.4	lncRNA	chr8:79891553-79930892	1915	22.7828172963193	20.2641260232406	21.5234716597799
ENSG00000075711.21	9552.15080685228	0.0722851554790799	0.0843916171544335	0.856544262527885	0.391696800780585	0.567672655864127	DLG1	protein_coding	chr3:197042560-197299330	8692	9112.29955034474	9580.75901865765	9346.52928450119
ENSG00000280172.1	0.613669768489703	1.04902695111468	1.2247534977359	0.856520886083552	0.391709725135184	0.567674573672145	FP475955.4	processed_pseudogene	chr21:6897291-6899280	1990	1.00332256389354	0.629913166814768	0.816617865354155
ENSG00000267432.6	8.60503636507335	0.488029095342813	0.569817116028268	0.856466191722122	0.391739965532157	0.567701585422764	DNAH17-AS1	lncRNA	chr17:78484882-78503056	3746	9.64386026922586	8.75747341555158	9.20066684238872
ENSG00000165410.15	7040.86419952308	-0.136713349204072	0.159632793373588	-0.856423960984774	0.391763315786858	0.567718610815243	CFL2	protein_coding	chr14:34709113-34714823	4712	7693.94896857496	6998.38714137337	7346.16805497416
ENSG00000079950.14	5279.72817289186	-0.0905054320523184	0.105684371164364	-0.856374798422757	0.391790499855711	0.567724378259335	STX7	protein_coding	chr6:132445867-132513198	16074	5599.62655307814	5258.92177418055	5429.27416362935
ENSG00000090905.19	7811.23220680164	0.0633091985461629	0.073941433655574	0.856207344329609	0.391883100925143	0.567815542809724	TNRC6A	protein_coding	chr16:24610209-24827632	8494	7495.3892813265	7831.77483610084	7663.58205871367
ENSG00000151014.6	455.43478518287	0.151652989911931	0.177125017725307	0.856191812198548	0.391891690769686	0.567815542809724	NOCT	protein_coding	chr4:139015781-139045939	1962	412.378057091383	458.235222782317	435.30663993685
ENSG00000272308.1	24.8937935485966	0.139603245378167	0.163054169351483	0.856177097055612	0.391899828894873	0.567815542809724	AC104113.1	lncRNA	chr5:60866457-60866935	479	22.7973186441879	25.0301496399403	23.9137341420641
ENSG00000285650.1	27.9797169070444	0.138928128168927	0.162255544040438	0.856230392560898	0.391870354608937	0.567815542809724	AL157827.2	lncRNA	chr9:92600094-92612368	3199	25.5402119312166	28.1383838973421	26.8392979142794
ENSG00000165182.11	23.8213107633145	0.140062507851489	0.163597123423735	0.856142852149736	0.391918768240102	0.56782617061328	CXorf58	protein_coding	chrX:23907801-23939509	1877	21.8633304295984	23.9486590777025	22.9059947536505
ENSG00000228368.1	1.45411106316086	-0.396032362111239	0.46260705295478	-0.856088033205907	0.391949087333107	0.56785328469196	AC106873.1	lncRNA	chr7:116965846-116967472	459	1.87760965087464	1.42656643956972	1.65208804522218
ENSG00000183389.5	1.21717864592542	0.594259696184725	0.694240449711625	0.855985410287703	0.392005849526501	0.567918706622462	OR56A4	protein_coding	chr11:5999445-6006946	3934	0.821525924838629	1.24291215624	1.03221904053932
ENSG00000207022.1	6.0527494999917	0.194306436698793	0.227011003667114	0.855934001259789	0.392034286464555	0.567924580972741	AL162740.1	snoRNA	chr1:92846059-92846182	124	5.2720497487374	6.10352671958548	5.68778823416144
ENSG00000286663.1	1.95512227431624	0.42765207096403	0.499643076280445	0.8559151347551	0.392044722798075	0.567924580972741	AL513524.1	lncRNA	chr6:132599972-132602740	1028	1.47319222012354	1.98646731849137	1.72982976930746
ENSG00000236232.1	1.04136064721791	-0.436816955834474	0.510327342108327	-0.855954442946055	0.392022978982312	0.567924580972741	MTCYBP24	unprocessed_pseudogene	chr7:112374324-112375429	1106	1.38448177801713	1.01904382570252	1.20176280185982
ENSG00000285543.1	6.77406746185452	-0.466970751141466	0.545619299766917	-0.855854533263305	0.392078246701941	0.567956330546658	AC022168.1	lncRNA	chr16:10214784-10227581	1860	9.15796200613596	7.91429672705347	8.53612936659471
ENSG00000232227.5	4.26393021314238	0.407898384990206	0.476688783151979	0.855691175053639	0.392168622856267	0.568070430781377	AC013401.1	lncRNA	chr2:192644102-192645387	626	3.28404844035605	4.32766236096588	3.80585540066096
ENSG00000156162.16	1416.30452102266	-0.085809662646079	0.100288684781968	-0.855626562783561	0.392204372379373	0.568105397952752	DPY19L4	protein_coding	chr8:94719703-94793836	6197	1497.63877930718	1411.0144879635	1454.32663363534
ENSG00000243485.5	1.50409085229049	-0.297958751269063	0.348295305728656	-0.855477367533605	0.392286928632335	0.568140890838667	MIR1302-2HG	lncRNA	chr1:29554-31109	1021	1.85193609995769	1.4814667711414	1.66670143554954
ENSG00000211899.10	78465.1241207868	0.335261029769943	0.391891700929841	0.855494079038851	0.392277680901974	0.568140890838667	IGHM	IG_C_gene	chr14:105851705-105856218	1686	109943.95592321	88530.4382579953	99237.1970906025
ENSG00000071794.16	2661.21858940678	0.130220980811055	0.152217377779256	0.85549352321586	0.392277988478434	0.568140890838667	HLTF	protein_coding	chr3:149030127-149086554	5341	2444.47821267135	2675.315524479	2559.89686857517
ENSG00000023287.13	8368.53786269122	0.102069004858066	0.1193009671817	0.855558905089274	0.392241809033036	0.568140890838667	RB1CC1	protein_coding	chr8:52622458-52745843	6636	7829.56235887806	8403.5931800124	8116.57776944523
ENSG00000232646.1	5.63938075034645	0.358533358104491	0.419184925457101	0.855310714509897	0.392379157493831	0.568250989532633	AL731563.2	processed_pseudogene	chr10:73065126-73065467	214	4.39531836915276	5.72029537676555	5.05780687295915
ENSG00000268458.1	1.35405988550704	-0.330937498573217	0.38692652704438	-0.855298035782537	0.392386174673904	0.568250989532633	AC011468.3	lncRNA	chr19:52142626-52144156	332	1.69070663781067	1.33216416177997	1.51143539979532
ENSG00000178718.7	2504.3207676374	0.161854331354424	0.1892566074058	0.855210994073139	0.392434350912618	0.568287120629965	RPP25	protein_coding	chr15:74954418-74956772	2355	2253.19161117496	2520.65437130976	2386.92299124236
ENSG00000212457.1	3.3772824814514	0.267523354235724	0.312809394119787	0.855228005503181	0.392424935067467	0.568287120629965	RNU6-644P	snRNA	chr5:116188455-116188552	98	2.8364748970896	3.41245695848306	3.12446592778633
ENSG00000172020.13	10.1864966910415	0.326971710391607	0.382379405704737	0.855097595512468	0.392497120640175	0.568361198043492	GAP43	protein_coding	chr3:115623510-115721490	1901	8.25604881295913	45.1473573364436	26.7017030747014
ENSG00000252929.1	4.33474159950688	0.209424894280107	0.244930541079218	0.855037895059288	0.392530169194858	0.568392234167194	RNU6-218P	snRNA	chr7:6057500-6057604	105	3.81131305476256	4.36878573249838	4.09004939363047
ENSG00000003249.14	144.675407922959	-0.214002962210108	0.250325390490346	-0.854899144632956	0.392606984191315	0.568469819719888	DBNDD1	protein_coding	chr16:90004871-90020128	3318	166.126376451082	143.28022297804	154.703299714561
ENSG00000142765.18	8814.84324864007	0.119912054266297	0.140287818359095	0.854757424193151	0.392685452853131	0.568521904758886	SYTL1	protein_coding	chr1:27342020-27353937	2362	8151.35471242138	8857.99697457299	8504.67584349719
ENSG00000268931.1	2.16392276796675	0.260621037712219	0.304892488749182	0.854796517885415	0.392663806262984	0.568521904758886	AC136469.1	lncRNA	chr19:8423355-8427827	511	1.81120594739806	2.18686369938585	1.99903482339196
ENSG00000230082.1	37.8043448371041	-0.139778149694873	0.163530985746533	-0.854750242327311	0.392689429606719	0.568521904758886	PRRT3-AS1	lncRNA	chr3:9947404-9954787	614	41.298007757648	37.5771147284509	39.4375612430495
ENSG00000106400.12	3862.07292020144	-0.0658570860299717	0.0770469930619474	-0.854765168797972	0.392681164526221	0.568521904758886	ZNHIT1	protein_coding	chr7:101218165-101224190	728	4030.96338239013	3851.08817469324	3941.02577854168
ENSG00000145113.22	56.6163327443531	-0.213806182082325	0.25018341064723	-0.854597759016887	0.392773868656827	0.568610506049658	MUC4	protein_coding	chr3:195746765-195811973	16762	65.0518878610778	56.0676787530214	60.5597833070496
ENSG00000101452.15	1072.9500219476	0.058899600784343	0.0689232282177066	0.854568224783347	0.392790224785211	0.5686173619731	DHX35	protein_coding	chr20:38962299-39039723	3359	1032.56615081195	1075.57661519219	1054.07138300207
ENSG00000172965.17	1678.41956101027	-0.142833603288009	0.16715198928575	-0.854513331838558	0.392820625724526	0.568644548666634	MIR4435-2HG	lncRNA	chr2:111006015-111523376	22386	1841.30860532737	1667.8251516238	1754.56687847558
ENSG00000123124.14	4009.42717908106	-0.0680049332479587	0.0795988910425097	-0.854345234679724	0.392913730556666	0.568762500808465	WWP1	protein_coding	chr8:86342547-86478420	4877	4190.42751302537	3997.65479963752	4094.04115633145
ENSG00000167434.10	40.17077009107	0.456451896476446	0.534317918669137	0.85427023973548	0.392955272703305	0.568805808584258	CA4	protein_coding	chr17:60149942-60170899	1123	45.1641411559448	58.3700960088632	51.767118582404
ENSG00000274559.3	1.35751409890281	0.455180007605366	0.532943354407006	0.854087031654302	0.393056768830156	0.568935895082707	CU639417.1	protein_coding	chr21:5972924-5973383	460	1.00636174156654	1.38035327661573	1.19335750909114
ENSG00000200312.1	0.533693204289645	0.667014122065781	0.781244506059413	0.853784080262135	0.393224636845922	0.56913251987644	RN7SKP255	misc_RNA	chr14:89712511-89712823	313	0.272416139324246	0.550686834531297	0.411551486927771
ENSG00000103355.13	5.36811792282636	-0.4082637054257	0.478196095861007	-0.853757922658505	0.393239133039512	0.56913251987644	PRSS33	protein_coding	chr16:2783953-2787948	2112	6.98576078321896	5.26290537906098	6.12433308113997
ENSG00000146530.14	752.175759959017	-0.333527799998483	0.390630716279454	-0.853818673490796	0.393205466239102	0.56913251987644	VWDE	protein_coding	chr7:12330885-12403941	5297	932.985508096431	740.415776340324	836.700642218377
ENSG00000162408.11	2379.4631077966	-0.0629293460099721	0.0737137989010577	-0.853698316300845	0.393272167293965	0.569163495968637	NOL9	protein_coding	chr1:6521347-6554513	6627	2478.62132363732	2373.01379294517	2425.81755829124
ENSG00000183828.15	214.946154522864	-0.166392224016299	0.194915963147968	-0.853661348865428	0.39329265574617	0.569164095956418	NUDT14	protein_coding	chr14:105172938-105181323	854	239.353627718264	213.358676591455	226.35615215486
ENSG00000173928.4	300.127941236557	0.082163466180937	0.0962725283254834	0.853446643710802	0.393411664511382	0.569314868975437	SWSAP1	protein_coding	chr19:11374666-11376951	1703	284.744641685558	301.128481044752	292.936561365155
ENSG00000194297.2	0.632920031606802	-0.502019451733246	0.588251011250701	-0.85341026556994	0.393431830685501	0.569327214873092	RNU1-75P	snRNA	chr1:119331397-119331525	129	0.877744500833732	0.616996488892856	0.747370494863294
ENSG00000266899.2	1.04039446339676	-0.53939467774525	0.632087013741211	-0.853355101464068	0.393462412028922	0.569337794831335	AKR1B1P7	processed_pseudogene	chr19:33360497-33361448	952	1.43808828397124	1.01452819864395	1.2263082413076
ENSG00000111961.18	230.386793185527	-0.296793395289549	0.3477906021078	-0.853368071163566	0.393455221882919	0.569337794831335	SASH1	protein_coding	chr6:148272304-148552048	8342	279.070148204184	227.220396111143	253.145272157663
ENSG00000223458.2	0.566466122328394	0.545024990555818	0.638753595239503	0.85326328433652	0.393513315912189	0.569394614924926	LMO7DN-IT1	lncRNA	chr13:75876886-75881127	321	0.322070380572094	0.582361780328804	0.452216080450449
ENSG00000249741.2	214.637635604395	-0.204251571527943	0.239384736467509	-0.853235567739156	0.393528682918633	0.569400013047621	AC093890.1	processed_pseudogene	chr4:143911514-143912053	540	244.970817847172	212.664745702425	228.817781774799
ENSG00000202093.1	127.327036829644	0.0986397872605733	0.115612368632586	0.853194069347797	0.393551691690945	0.569416467460468	SNORD58C	snoRNA	chr18:49489245-49489308	64	119.389745290698	127.843283433803	123.616514362251
ENSG00000137880.6	95.8653215273979	0.107882987700097	0.126454973761479	0.853133605512319	0.39358521730704	0.569448136911546	GCHFR	protein_coding	chr15:40764068-40767708	1481	89.2977925725971	96.2924778821817	92.7951352273894
ENSG00000286586.1	2.99979804227251	-0.254479568393436	0.29830457239113	-0.853086381994068	0.393611402716194	0.56945234808005	AC084018.4	lncRNA	chr12:121687187-121689380	413	3.56631564039513	2.96295136922389	3.26463350480951
ENSG00000277541.1	5.31813770951394	-0.189203007486981	0.221783159862133	-0.853099070301798	0.393604366954437	0.56945234808005	ZNF630-AS1	lncRNA	chrX:48056310-48066583	397	6.09949943484533	5.26731743469564	5.68340843477048
ENSG00000177602.5	278.171009410668	-0.203998273837247	0.239264298383288	-0.852606407289618	0.393877608214826	0.569803784265368	HASPIN	protein_coding	chr17:3723903-3726699	2797	317.455282888421	319.655081210626	318.555182049524
ENSG00000258758.1	2.37712531613225	-0.335806499954911	0.393894388306563	-0.852529281766657	0.393920394043646	0.569831987517004	AL137100.1	processed_pseudogene	chr14:57040885-57042504	1620	3.00220520474607	2.33646971362078	2.66933745918343
ENSG00000079482.13	19.229724056149	-0.325944864299178	0.382321429324527	-0.852541446277407	0.393913645524254	0.569831987517004	OPHN1	protein_coding	chrX:68042344-68433913	7569	23.7730131758652	18.9342255768178	21.3536193763415
ENSG00000214595.12	6252.5660401042	0.145424980914348	0.1705886998262	0.852488946000003	0.393942771663328	0.569847512291641	EML6	protein_coding	chr2:54723499-54972025	8595	5686.24678836826	6289.39981257483	5987.82330047155
ENSG00000237888.1	1.0835997431239	0.463512145930356	0.543751775671784	0.852433346737498	0.393973618480723	0.569864832929294	AC087650.1	processed_pseudogene	chr17:43476198-43476665	468	0.817499750790674	3.51057538185744	2.16403756632406
ENSG00000236998.2	42.2343671778153	0.14729298274917	0.17279281658397	0.852425382380362	0.393978037275418	0.569864832929294	AL354794.2	processed_pseudogene	chr9:68788307-68789670	1248	38.3283666309693	42.4884159938703	40.4083913124198
ENSG00000252496.1	1.14769700751671	0.358989412380928	0.421187089482	0.85232767419921	0.39403225029359	0.569913149222988	RNA5SP33	rRNA_pseudogene	chr13:79389534-79389631	98	0.90440848960827	1.16352065095791	1.03396457028309
ENSG00000197536.11	4181.59008566711	0.116492565927643	0.136679280340977	0.8523059650082	0.394044296169902	0.569913149222988	IRF1-AS1	lncRNA	chr5:132410636-132488702	8698	3875.59274222116	4201.4923519075	4038.54254706433
ENSG00000262151.1	0.552292814342127	-0.579979244206185	0.680525070096816	-0.852252576269781	0.394073921167028	0.569936134789448	AC133065.1	lncRNA	chr16:10864914-10888752	575	0.828220506947405	0.534346297749914	0.681283402348659
ENSG00000087076.9	150.128089659557	0.254251579545957	0.298341903496524	0.85221545001277	0.394094523033892	0.569949085137209	HSD17B14	protein_coding	chr19:48813018-48836510	1089	127.051069559938	151.629034056281	139.340051808109
ENSG00000182831.12	4632.48974384592	-0.078290746337478	0.091882092167897	-0.852078402768808	0.394170578064704	0.570025383350775	C16orf72	protein_coding	chr16:9091644-9121635	5952	4874.14159439688	4616.77255031415	4745.45707235552
ENSG00000212542.1	0.925821733654184	-0.423384404775946	0.496882978753046	-0.852080716949594	0.394169293725161	0.570025383350775	RNA5SP496	rRNA_pseudogene	chr22:31305404-31305512	109	1.24432647696539	0.905105977991666	1.07471622747853
ENSG00000225163.4	33.6040534331751	0.149362566089654	0.175298192077791	0.852048525539683	0.394187159756724	0.570032516353679	LINC00618	lncRNA	chr14:96931367-96945394	700	30.5386738218071	33.8034277168413	32.1710507693242
ENSG00000287643.1	32.6787721960555	-0.240606071498373	0.282397796593113	-0.852011150232328	0.394207903433784	0.570045667387493	AC004825.3	lncRNA	chr14:70945640-70959029	4683	80.8216071669227	32.3233461842091	56.5724766755659
ENSG00000285540.1	0.931064542656843	-0.422673233399977	0.496130655796337	-0.851939360049312	0.394247749571083	0.570069593976591	AC022023.2	lncRNA	chr10:114109856-114118700	1936	1.19543422180328	0.9138697667774	1.05465199429034
ENSG00000119820.11	4778.50152502834	-0.0943346295208368	0.110729050927542	-0.851941100647263	0.394246783447699	0.570069593976591	YIPF4	protein_coding	chr2:32277904-32316594	11955	5080.55268448387	4758.85592116131	4919.70430282259
ENSG00000256589.2	1.44769846349365	-0.428468035136444	0.502954049465995	-0.851902943402812	0.394267963053224	0.570069995352214	ENPP7P5	unprocessed_pseudogene	chr12:8254527-8308855	1031	1.92647042307181	1.41655882384629	1.67151462345905
ENSG00000176842.15	28.6749461742709	-0.340435500937226	0.399630395786687	-0.851875894642763	0.394282977187181	0.570069995352214	IRX5	protein_coding	chr16:54930865-54934485	2554	35.6789425806526	28.219401692555	31.9491721366038
ENSG00000132297.12	0.58792778854785	-0.838082535438007	0.983798086176317	-0.851884697901115	0.394278090666427	0.570069995352214	HHLA1	protein_coding	chr8:132061486-132111159	5005	1.03588026907587	0.558792667863101	0.797336468469483
ENSG00000279557.1	9.55160049680801	0.178231844659972	0.209230877405446	0.851842934800661	0.394301272892139	0.570079603676497	AC010435.1	TEC	chr5:43586367-43587543	1177	8.54679705620554	9.61695356611549	9.08187531116052
ENSG00000255363.3	1.315057508091	0.49911046128195	0.58595659738001	0.851787425064628	0.394332086996727	0.570085285145622	LINC02757	lncRNA	chr11:76607853-76630465	1413	0.944021313306153	1.33918994352416	1.14160562841516
ENSG00000278607.1	2.69335931527904	0.297167959601034	0.348870689458444	0.851799731477387	0.394325255437172	0.570085285145622	AC015819.2	lncRNA	chr18:75070197-75071091	555	2.23379816139965	2.72324947162891	2.47852381651428
ENSG00000235491.1	2.35135267750884	0.735711964676878	0.863917337016915	0.851599954247097	0.394436165012535	0.570173550635383	LINC01889	lncRNA	chr2:125710969-125765842	668	2.49787353091698	3.50999889763816	3.00393621427757
ENSG00000201555.1	19.2375642875789	-0.125724683165364	0.147690324455572	-0.85127230662415	0.394618104767322	0.570392531420647	AL662899.2	misc_RNA	chr6:31778817-31778905	89	20.8231556086582	19.134436396777	19.9787960027176
ENSG00000262519.1	3.32910552984274	0.244429127085571	0.287171889870811	0.85115965631431	0.394680670188053	0.570459584531442	TXNP4	processed_pseudogene	chr17:4572206-4572515	310	2.83552064641575	3.36120861169165	3.0983646290537
ENSG00000266770.2	2.87736443912696	-0.295959692965032	0.347752571310583	-0.851063996017748	0.394733804150364	0.570519530910024	RN7SL619P	misc_RNA	chr19:13815062-13815319	258	3.49412066250978	2.83725021321588	3.16568543786283
ENSG00000227560.1	3.36546887151532	0.432977081730433	0.508904046921824	0.850802984077951	0.394878803737772	0.57071224571877	RPS15AP30	processed_pseudogene	chr10:112987476-112987865	390	2.5248532223075	3.42014306008168	2.97249814119459
ENSG00000285770.1	6.53468301778785	0.212322702567433	0.249584446367841	0.850704864254677	0.394933320430631	0.570731710954611	AC018653.4	lncRNA	chr12:7146482-7147817	724	5.67522445115185	6.5905827619593	6.13290360655557
ENSG00000184402.15	1751.62100584225	0.0660214520430743	0.0776072600118809	0.850712317803348	0.394929178979072	0.570731710954611	SS18L1	protein_coding	chr20:62143769-62182514	4567	1677.83184205211	1756.42030104811	1717.12607155011
ENSG00000252723.2	3.1507919771529	-0.253890535890625	0.2984404802387	-0.850724190255817	0.394922582284696	0.570731710954611	RNU6-677P	snRNA	chr9:37333857-37333957	101	3.81221158886694	3.1077728154154	3.45999220214117
ENSG00000232622.1	0.547167560327462	0.487388108765435	0.572945494568475	0.850670985959182	0.394952144723938	0.570733958353803	AC114482.1	processed_pseudogene	chr1:84636158-84637106	247	0.469889609075418	0.552193768538977	0.511041688807198
ENSG00000124731.13	353.430280694186	0.340959512754382	0.400836961463828	0.850618943695267	0.394981062785727	0.570758891571744	TREM1	protein_coding	chr6:41267926-41286682	4837	282.661453654168	406.267782765275	344.464618209721
ENSG00000258567.1	2.82454641800332	0.716996296666034	0.843118006607749	0.85041037084576	0.395096972253257	0.570909524665386	DUX4L16	unprocessed_pseudogene	chrY:11306918-11308181	1264	1.78227019545764	6.80417299487971	4.29322159516868
ENSG00000178966.16	790.084587302145	-0.119093906183372	0.140046785566916	-0.850386574038629	0.395110198077281	0.570911776834951	RMI1	protein_coding	chr9:83980711-84004074	3420	853.600588671714	785.953465261847	819.777026966781
ENSG00000177535.8	2.19967708969073	0.539979010585965	0.63504193942789	0.850304487090149	0.39515582253469	0.570960841672768	OR2B11	protein_coding	chr1:247449118-247458105	6414	2.32802483244818	2.81599756984119	2.57201120114469
ENSG00000027644.5	18.8716795892079	-0.342550891737882	0.402881899920606	-0.850251380877092	0.395185341008345	0.570980493627264	INSRR	protein_coding	chr1:156840063-156859117	5200	23.5760865123688	20.8031928912791	22.189639701824
ENSG00000169116.11	16663.6606927458	-0.164501602060416	0.193477115517831	-0.850238032648648	0.395192760676193	0.570980493627264	PARM1	protein_coding	chr4:74933095-75050115	5034	18539.4946791319	16541.6552302166	17540.5749546743
ENSG00000177663.14	2760.79609405636	0.0871044675615468	0.102473095743185	0.850022797982464	0.395312411379076	0.571119640567237	IL17RA	protein_coding	chr22:17084954-17115694	8608	2608.22334138681	2770.7195251243	2689.47143325556
ENSG00000232515.1	2.7138487374695	-0.911304116946461	1.07220770288258	-0.849932447320108	0.395362644571696	0.57115848744765	AC245060.1	unprocessed_pseudogene	chr22:22347807-22348164	358	6.89548524426703	3.16534988924931	5.03041756675817
ENSG00000073792.16	114.419330806615	-0.350989110356648	0.412959120775877	-0.849936695179905	0.395360282758711	0.57115848744765	IGF2BP2	protein_coding	chr3:185643130-185825042	4421	143.529822584852	112.525965487706	128.027894036279
ENSG00000234647.2	2.51145537847264	0.555066297703622	0.653089190800098	0.849908872360316	0.395375752420634	0.571160561308384	AL606970.3	lncRNA	chr6:168242938-168262581	2246	1.72465347969741	2.56262948571005	2.14364148270373
ENSG00000231793.5	125.806151469533	0.158273764269496	0.186236400437603	0.849854077385505	0.395406219839413	0.571187711973844	DOC2GP	transcribed_unitary_pseudogene	chr11:67612651-67616257	3064	113.306038309367	126.619166959625	119.962602634496
ENSG00000273476.1	1.49603064495277	-0.319942412715188	0.376515888705323	-0.849744784517151	0.395466993729385	0.571224913781031	AL133215.3	lncRNA	chr10:100967688-100968135	448	1.88978866515333	1.47042036721615	1.68010451618474
ENSG00000286891.1	36.3346340638765	0.52076826450184	0.612836571503277	0.849766950468385	0.395454667573325	0.571224913781031	AC080132.1	lncRNA	chr4:43763134-43972184	10838	55.7323239855526	49.0492392205709	52.3907816030617
ENSG00000287174.1	1.33967841981379	1.22898434208043	1.44628781303223	0.8497508801542	0.395463604013068	0.571224913781031	AC092596.2	lncRNA	chr4:59903404-59920670	1038	1.41084732019898	2.90477876195549	2.15781304107723
ENSG00000254712.1	1.86982302677979	0.357611718820012	0.420901629209526	0.849632536447114	0.395529416777648	0.571264490884907	AC087280.1	processed_pseudogene	chr11:6843664-6844666	1003	1.46363074442844	1.89624203701403	1.67993639072123
ENSG00000251191.8	0.592425571045044	0.677072233017763	0.796936619345351	0.849593576932064	0.395551084214023	0.571271786743839	LINC00589	lncRNA	chr8:29673922-29748109	2074	1.00914656555623	0.855110598767565	0.932128582161896
ENSG00000232885.2	1.02930762166869	1.0176611203098	1.19828275487351	0.849266265554511	0.395733147616799	0.571430669548956	GPC5-AS2	lncRNA	chr13:92339794-92379536	1123	1.1945229387553	1.05842924054468	1.12647608964999
ENSG00000184716.13	1093.01906600836	0.0842518739538308	0.0992038208815491	0.849280533805536	0.395725210001781	0.571430669548956	SERINC4	protein_coding	chr15:43794162-43800221	2630	1034.64566378749	1096.81571005524	1065.73068692137
ENSG00000172428.11	3113.07367046488	-0.0795969416285206	0.0937226974257093	-0.849281378095358	0.395724740315304	0.571430669548956	COPS9	protein_coding	chr2:240126563-240136807	986	3278.35912794539	3102.32339680761	3190.3412623765
ENSG00000244480.1	150.243309539844	-0.108321161713843	0.127533323975832	-0.849355747477975	0.395683369240106	0.571430669548956	AC005154.2	transcribed_processed_pseudogene	chr7:30523143-30524535	1393	161.093685447328	149.537594033666	155.315639740497
ENSG00000182511.12	552.677392240453	0.236054624629601	0.278010397937606	0.849085596728575	0.395833664371831	0.571552087659913	FES	protein_coding	chr15:90883695-90895776	2813	473.531663726304	557.82508189991	515.678372813107
ENSG00000200344.1	3.69579512899032	-0.193291112778598	0.227661711601734	-0.849027758856246	0.395865846260093	0.571581689437744	AL034417.1	misc_RNA	chr1:7982881-7982983	103	4.16265683341958	3.66543014008436	3.91404348675197
ENSG00000221303.1	1.79970790824448	0.394044605953131	0.464173976300275	0.848915764502539	0.395928166146439	0.571654803754498	SNORA79	snoRNA	chr14:81202695-81202834	140	1.38015579227239	1.82699585074673	1.60357582150956
ENSG00000279434.1	57.1051095602513	-0.0991575396556143	0.116822764382935	-0.848786109277336	0.396000320924295	0.571657778086217	AL049776.1	TEC	chr14:35086035-35088059	2025	60.9148729213005	56.8573200733537	58.8860964973271
ENSG00000279366.1	0.834525437354766	-0.370165500659775	0.436069844852328	-0.84886745788425	0.395955048464234	0.571657778086217	AC120349.2	TEC	chr18:47912207-47912504	298	1.07819147355195	0.818677239878526	0.948434356715238
ENSG00000167476.10	7714.37549647169	-0.295808461227305	0.348483936106315	-0.848843893731331	0.39596816216156	0.571657778086217	JSRP1	protein_coding	chr19:2252252-2269759	1138	9340.12811178383	7608.63548897172	8474.38180037777
ENSG00000285766.1	19.4299143591934	0.186846403206842	0.220129520374398	0.848802118357648	0.395991411238253	0.571657778086217	AC092042.4	lncRNA	chr3:43088236-43090443	701	17.2279742387392	19.5731299767839	18.4005521077616
ENSG00000159592.11	9208.90354142339	-0.0500242775879696	0.0589452538239578	-0.848656581195985	0.396072412874345	0.571744981390653	GPBP1L1	protein_coding	chr1:45627304-45688113	3644	9513.34484152454	9189.10248125421	9351.22366138937
ENSG00000206635.1	0.533417797390794	-0.473180985138086	0.557632809680675	-0.848552984909639	0.396130077568015	0.571777619705485	RNU6-1062P	snRNA	chr1:151629324-151629430	107	0.743300593494249	0.51976688382309	0.631533738658669
ENSG00000255282.6	2.37214927240079	-0.677791485776977	0.798741791124971	-0.848573961332805	0.396118401073981	0.571777619705485	WTAPP1	transcribed_processed_pseudogene	chr11:102746968-102836766	2966	3.67626243679558	3.07561248281713	3.37593745980636
ENSG00000271714.1	8.15945673170903	0.366667792931575	0.432092256188356	0.84858681839403	0.396111244313152	0.571777619705485	AC010501.2	lncRNA	chr5:74865893-74867854	1962	6.40759832349172	8.27339874199959	7.34049853274565
ENSG00000278967.1	4.89549397875108	0.247466582923627	0.291650028225948	0.848505259639163	0.396156644541568	0.571782234237459	AL138847.2	TEC	chr1:62607766-62609584	1819	4.20577236527415	4.94035392109104	4.5730631431826
ENSG00000247626.5	1496.14022278793	0.116797523677609	0.137649041034523	0.848516798953328	0.39615022091405	0.571782234237459	MARS2	protein_coding	chr2:197705369-197708395	3027	1386.40258858437	1503.2776298906	1444.84010923748
ENSG00000275857.1	491.138710529682	-0.110268532300496	0.130018495102297	-0.848098820200452	0.396382938624568	0.571990750094839	AC009133.4	lncRNA	chr16:29804430-29804990	561	527.630360729217	488.765269866298	508.197815297758
ENSG00000234803.8	0.702817655577856	2.02900940902987	2.39239105436284	0.848109428151267	0.396377031423412	0.571990750094839	FAM197Y2	transcribed_unprocessed_pseudogene	chrY:9517599-9526926	2795	0	1.24074533088579	0.620372665442896
ENSG00000125449.7	681.957050634026	0.0912337055125967	0.107578635978875	0.84806527506551	0.396401619100512	0.572000838295696	ARMC7	protein_coding	chr17:75109952-75130272	2830	642.590109750132	684.517502073629	663.553805911881
ENSG00000263400.8	44.3099561557648	-0.196686070533842	0.231964310876724	-0.84791522364132	0.396485185621972	0.572104552607925	TMEM220-AS1	lncRNA	chr17:10729777-10815164	2214	50.3107197232765	43.9196625903981	47.1151911568373
ENSG00000110203.9	34.2003527399868	-0.434047296893606	0.511950586644742	-0.847830451251742	0.396532401695157	0.572155810814411	FOLR3	protein_coding	chr11:72114869-72139892	853	88.9917021835891	64.4874863201718	76.7395942518804
ENSG00000215284.2	6.63294517135019	0.213949612611545	0.252360751906518	0.847792737163816	0.396553408577347	0.572169249923788	AL512633.1	processed_pseudogene	chrX:46725164-46725818	655	5.73954662193278	6.69105239407653	6.21529950800466
ENSG00000255342.1	1.96320493534523	0.412255440545663	0.486285030204289	0.847765024501112	0.396568845057944	0.572173408593654	AP000926.1	processed_pseudogene	chr11:123135923-123136376	454	1.47079566538208	1.99523155452982	1.73301360995595
ENSG00000089199.10	5.6260499270531	-0.425392716645616	0.501816536384716	-0.847705656952464	0.396601915133159	0.572188622614348	CHGB	protein_coding	chr20:5911510-5925353	2462	7.41881380327503	5.50944739851834	6.46413060089669
ENSG00000133710.16	565.242521049521	-0.294510196779729	0.34748437166774	-0.847549475005845	0.396688922609844	0.572297277258903	SPINK5	protein_coding	chr5:148025683-148137382	3852	683.761057933109	557.533998325385	620.647528129247
ENSG00000146453.13	14.9456267483993	-0.154083775248301	0.181825427515136	-0.847426992770167	0.396757164356489	0.572378853252045	PNLDC1	protein_coding	chr6:159800249-159820704	1941	104.242968350525	32.0103856943694	68.1266770224473
ENSG00000237702.2	1.69603877056605	0.682798808088252	0.805802483558104	0.847352573391538	0.396798631040024	0.572421798722921	TRBV3-1	TR_V_gene	chr7:142308542-142309048	391	1.0922547350771	2.13867705854832	1.61546589681271
ENSG00000148704.13	1.48965388635327	0.87234883546029	1.02960430493306	0.847266111146464	0.396846811325966	0.572433454458102	VAX1	protein_coding	chr10:117128521-117138301	5788	0.836851397333701	6.09652674598151	3.46668907165761
ENSG00000004897.12	6136.34746520848	0.0539618877695005	0.0636919015336786	0.847233109235512	0.396865202266182	0.572433454458102	CDC27	protein_coding	chr17:47117703-47189422	5848	5924.50579925343	6150.12578494539	6037.31579209941
ENSG00000227304.3	5.8496432859111	0.202479825185631	0.238983468874561	0.847254524085553	0.396853268376639	0.572433454458102	AC067942.1	transcribed_processed_pseudogene	chr4:82494786-82496278	1493	5.13152578511751	5.89635011523101	5.51393795017426
ENSG00000284948.1	17.5463258485862	-0.282179673865205	0.333056487422429	-0.847242688617277	0.39685986392121	0.572433454458102	AC107959.4	lncRNA	chr8:23084355-23103558	1242	21.1365734886077	17.3128138069588	19.2246936477832
ENSG00000118260.15	4445.04491332752	0.0552555393073674	0.065230666122244	0.847079182110713	0.396950987865674	0.572540313895862	CREB1	protein_coding	chr2:207529737-207605988	10362	4287.75724779876	4455.27500539444	4371.5161265966
ENSG00000251568.1	1.64116677839528	-0.353863076661497	0.417848493988387	-0.846869336021424	0.397067955855126	0.572692141476078	ALG3P1	processed_pseudogene	chr5:5375723-5376836	1114	2.06548368538568	1.61356893078615	1.83952630808591
ENSG00000252941.1	5.84769978626794	0.20116311652719	0.237551225883332	0.846819947062649	0.397095488230995	0.57269809088412	RNA5SP340	rRNA_pseudogene	chr11:47804296-47804402	107	5.11963272602421	5.89505374140575	5.50734323371498
ENSG00000140506.17	10.5563953304776	-0.250635824831776	0.295968243323459	-0.846833504896876	0.397087930164163	0.57269809088412	LMAN1L	protein_coding	chr15:74812716-74825757	1773	12.4193020080162	12.2752894370935	12.3472957225548
ENSG00000267426.5	2.29649724498269	-0.29066296391506	0.34326270977704	-0.846765336391636	0.397125932843879	0.572725118533733	AC087289.3	protein_coding	chr17:75898645-75930129	550	2.74629303333326	2.26724223435826	2.50676763384576
ENSG00000116898.12	4205.18252899227	0.0542061293936521	0.0640313504813902	0.846556085200895	0.397242600210699	0.572849813783106	MRPS15	protein_coding	chr1:36455718-36464384	953	4059.05455523804	4214.68678744783	4136.87067134293
ENSG00000143373.18	5584.41263070997	-0.092904457585705	0.10974515079007	-0.84654726807402	0.39724751662686	0.572849813783106	ZNF687	protein_coding	chr1:151281618-151292176	5378	5931.71388882652	5561.82393099507	5746.7689099108
ENSG00000274134.1	1.54041385695703	0.470476469280733	0.555733150065672	0.846587016133798	0.39722535346104	0.572849813783106	MIR6774	miRNA	chr16:85918347-85918416	70	1.09092964713467	1.56964860231133	1.330289124723
ENSG00000175130.7	3056.88656512973	-0.177515756342019	0.209729119758496	-0.846404908133071	0.397326901386766	0.57286029815708	MARCKSL1	protein_coding	chr1:32333839-32336233	1546	3429.72922387568	3032.6366361056	3231.18292999064
ENSG00000162341.18	941.653781243842	-0.0831113751984065	0.0981954454056759	-0.846387272393822	0.397336736342576	0.57286029815708	TPCN2	protein_coding	chr11:69048932-69136316	5851	993.739904686993	938.266065897946	966.002985292469
ENSG00000254915.1	3.22120643419469	0.249668658124666	0.294972202555906	0.846414190765472	0.397321724782702	0.57286029815708	AP003168.1	processed_pseudogene	chr11:75942129-75942435	307	2.7583176656298	3.25131302076802	3.00481534319891
ENSG00000172236.17	1.63107396914883	0.841313551142174	0.993990707309585	0.846399815365821	0.397329741464762	0.57286029815708	TPSAB1	protein_coding	chr16:1240705-1242554	1376	3.65154425243234	5.69196215089273	4.67175320166254
ENSG00000275710.1	0.998396807095203	0.390243641883399	0.461036738410809	0.846448036285713	0.397302850647414	0.57286029815708	AC007485.1	lncRNA	chr17:54964474-54964679	206	0.78154250144281	1.01250115217829	0.897021826810548
ENSG00000238217.6	6.07138267610318	0.336281301305797	0.397290593832733	0.846436604656636	0.397309225496007	0.57286029815708	LINC01877	lncRNA	chr2:199608068-199750341	7174	4.89307263206131	6.14802072774818	5.52054667990474
ENSG00000132842.14	6076.72065625114	0.0585928884486298	0.0692264067907905	0.846395055945973	0.39733239565634	0.57286029815708	AP3B1	protein_coding	chr5:78002326-78294698	3992	5849.29975823966	6091.51225937384	5970.40600880675
ENSG00000181359.5	3.46138746258329	-0.289212343854259	0.341721000560445	-0.846340562563998	0.39736278581038	0.572880975753788	HSP90AA6P	transcribed_processed_pseudogene	chr4:170581470-170605450	853	4.16687787748498	3.41550190714253	3.79118989231375
ENSG00000270772.1	3.34617521434546	0.345853100974855	0.408658721403126	0.84631278585557	0.397378277009606	0.572886430643776	PDHA1P1	processed_pseudogene	chr3:57800056-57801448	1070	2.64661426506705	3.39167511348552	3.01914468927628
ENSG00000159714.11	183.996346668058	0.179611694796592	0.212276983295501	0.846119499194891	0.3974860839612	0.573024969698418	ZDHHC1	protein_coding	chr16:67394152-67416833	2385	163.650670791105	185.319642660054	174.48515672558
ENSG00000157870.17	951.334899109914	0.109396118159002	0.129333532317687	0.845844973059947	0.397639233089311	0.573158351813796	PRXL2B	protein_coding	chr1:2586491-2591469	2828	885.815810608652	955.596303240077	920.706056924365
ENSG00000232520.2	8.04799645230323	0.257280519917463	0.304176724886537	0.845825794243241	0.397649933651409	0.573158351813796	GCSIR	lncRNA	chr2:230886474-230904693	3619	6.8536377028484	8.12567832218646	7.48965801251743
ENSG00000163689.20	78.2629668718152	0.284669127025001	0.336565238329979	0.845806680563672	0.397660598043822	0.573158351813796	C3orf67	protein_coding	chr3:58717365-59050084	5928	64.9926386801222	79.1260776485106	72.0593581643164
ENSG00000010017.13	5637.44630886234	0.062729055421121	0.0741588124317276	0.845874594861816	0.397622706345594	0.573158351813796	RANBP9	protein_coding	chr6:13621498-13711835	3384	5411.62645939358	5652.13377874649	5531.88011907003
ENSG00000167941.3	1.797687831461	0.648467239898225	0.766720155780469	0.845767826773941	0.397682276874248	0.57317271521568	SOST	protein_coding	chr17:43753738-43758791	2296	1.16813125842336	1.83863460043905	1.50338292943121
ENSG00000251730.1	2.7372664712975	0.239738695338906	0.283473543066656	0.845718061535409	0.397710044888793	0.573195853750687	AC092960.1	snoRNA	chr3:183454128-183454262	135	2.27089770905071	2.76759939892331	2.51924855398701
ENSG00000164506.14	1192.04654362997	-0.10664565988586	0.12612704550767	-0.845541568476488	0.397808533931885	0.57330402871205	STXBP5	protein_coding	chr6:147204425-147390476	10420	1277.55543139665	1186.48498995409	1232.02021067537
ENSG00000250575.1	32.9274378578662	0.401247927481074	0.474593064356215	0.845456787332883	0.397855849878304	0.573341919824574	AL732372.3	unprocessed_pseudogene	chr1:491225-493241	1239	25.3048045096842	33.4232188886423	29.3640116991632
ENSG00000287202.1	194.767378191627	-0.0887881957236601	0.105035058250871	-0.845319621869429	0.397932408442914	0.573414999185379	AC008119.1	lncRNA	chr12:108532074-108539738	2388	206.17864636545	194.025181887638	200.101914126544
ENSG00000242268.3	34.8165013866641	-0.419523303663532	0.496282655095729	-0.845331383952173	0.397925843117495	0.573414999185379	LINC02082	lncRNA	chr3:168902194-168924590	2708	45.6119093691645	34.1143610300787	39.8631351996216
ENSG00000183856.11	522.572185004401	-0.210512386086047	0.249076786021897	-0.845170637730732	0.398015573629595	0.573472661909571	IQGAP3	protein_coding	chr1:156525405-156572604	6013	598.995815726475	517.601542355811	558.298679041143
ENSG00000252112.1	2.39274651247019	0.267355799830575	0.316337020511535	0.845161275775582	0.398020799963469	0.573472661909571	AC104984.1	snoRNA	chr17:30246757-30246820	64	1.96473814317688	2.42058445518846	2.19266129918267
ENSG00000212534.1	3.11575561229105	-0.22541569979423	0.266720240723836	-0.845139083492456	0.39803318902385	0.573472661909571	SNORD70	snoRNA	chr2:202276431-202276518	88	3.60412373760223	3.08399183178301	3.34405778469262
ENSG00000214145.7	46.5645080394669	-0.350011423630559	0.414154921142508	-0.84512197190607	0.39804274189395	0.573472661909571	LINC00887	lncRNA	chr3:194296191-194322871	4680	58.4124355183325	54.3977981847169	56.4051168515247
ENSG00000250447.6	74.2829284811364	0.302527499279192	0.357933631876328	0.845205569796024	0.397996073085536	0.573472661909571	LINC02105	lncRNA	chr5:53776048-53819722	1869	60.9994118179687	75.1468970445945	68.0731544312816
ENSG00000214321.3	4.64557083306231	-0.271254253412728	0.320975336588639	-0.845093757967972	0.398058493165735	0.573478470368878	CBX1P4	processed_pseudogene	chrX:17282637-17283093	457	5.50800498146789	4.58947755511723	5.04874126829256
ENSG00000267693.1	0.665681681618427	-0.440063513131806	0.520771873601172	-0.845021660038469	0.398098745689672	0.573519576130033	AC011477.4	processed_pseudogene	chr19:19768731-19768989	259	0.886698885714107	0.651306578913017	0.769002732313562
ENSG00000226752.9	3518.78652346527	-0.159693253058915	0.188994954850804	-0.844960402170416	0.39813294809679	0.573551963647665	CUTALP	transcribed_unitary_pseudogene	chr9:120824828-120854385	3717	3902.77839824746	3493.81144217863	3698.29492021304
ENSG00000251393.4	1.18657596286194	0.614578519900374	0.727418922352105	0.844875629455909	0.398180282584112	0.573603266830203	AC005280.1	lncRNA	chr14:73462362-73477175	2149	0.791018920081773	1.21230325019724	1.0016610851395
ENSG00000168090.10	7268.49678752401	-0.0528944009109588	0.0626138925289599	-0.84477100487714	0.398238706418596	0.573653653846958	COPS6	protein_coding	chr7:100088969-100092187	1404	7522.57783288332	7251.97119107788	7387.2745119806
ENSG00000257146.1	3.12832932032137	0.274245458332785	0.324650788749397	0.844739849206033	0.39825610518084	0.573661829054607	AC079905.2	processed_pseudogene	chr12:59719698-59719944	247	2.56017875137478	3.16528220285448	2.86273047711463
ENSG00000285651.1	20.7810902598734	-0.158357530026821	0.18746922357424	-0.844712145319734	0.398271576692031	0.573667227783796	AL450992.3	lncRNA	chr1:151885251-151899333	2795	23.104103207818	20.6299999868364	21.8670515973272
ENSG00000213331.4	0.555719523484305	-0.611565223802709	0.724073052388934	-0.844618124904623	0.398324086028575	0.573709086408321	AC108073.1	processed_pseudogene	chr4:187970273-187971284	674	0.823250961178387	0.538319104772494	0.680785032975441
ENSG00000227492.2	23.4430984415506	-0.130241512013133	0.154221939351479	-0.844507030327941	0.398386136465565	0.573781569261796	AL138921.1	lncRNA	chr10:100229629-100234398	1282	25.4867883798433	23.3101755187348	24.398481949289
ENSG00000235146.2	0.927751518541424	0.676142901480245	0.800704884377974	0.844434590911114	0.398426599699384	0.573822957472626	AC114498.1	lncRNA	chr1:587629-594768	607	0.602978437169773	0.94887497098836	0.775926704079066
ENSG00000237804.1	3.22642102594123	0.251207858089615	0.297544882644589	0.844268790163256	0.398519222052944	0.573930012680595	HNRNPA1P39	processed_pseudogene	chr2:174310015-174310974	960	2.72442466826573	3.25907119554614	2.99174793190593
ENSG00000270236.1	9.95892599112226	0.170720749912769	0.202213586957976	0.84425954002907	0.398524389897641	0.573930012680595	AL162730.1	processed_pseudogene	chr9:69107926-69108217	292	8.92520690172914	10.026159753034	9.47568332738158
ENSG00000239978.1	0.746663325458996	0.495061048526406	0.586452628378164	0.844162042372457	0.398578862129259	0.573974675119807	OR7E53P	unprocessed_pseudogene	chr3:125734295-125735198	904	0.541942211453356	0.759978519865867	0.650960365659612
ENSG00000270314.1	4.94912579457308	0.221380705488014	0.262247239320806	0.844167915976418	0.398575580402288	0.573974675119807	AC007161.2	processed_pseudogene	chr7:7735743-7736851	1109	4.33430516027384	4.98911412851124	4.66170964439254
ENSG00000264837.1	0.607761202830498	1.6378800572498	1.94041555344637	0.844087264885481	0.39862064357233	0.574017949793261	VN1R71P	processed_pseudogene	chr17:27057399-27058221	823	0.0576908559618115	0.873305467842694	0.465498161902253
ENSG00000077150.20	12821.208655326	-0.151441724150515	0.179449160940464	-0.84392550712878	0.398711033708143	0.574091778012683	NFKB2	protein_coding	chr10:102394110-102402524	3783	14144.6312514385	12735.1323889122	13439.8818201754
ENSG00000102901.13	6208.32035666784	0.0721153533350718	0.0854536883273816	0.843911535553512	0.398718841594855	0.574091778012683	CENPT	protein_coding	chr16:67828157-67847811	2618	5922.99115550847	6226.87835349121	6074.93475449984
ENSG00000260171.1	1.40239689979408	0.388246299503484	0.460051903373854	0.843918472364154	0.398714965010334	0.574091778012683	AC008269.2	lncRNA	chr2:206821190-206822294	1105	1.1035369278106	1.42183494675235	1.26268593728148
ENSG00000230536.1	5.96813750633526	-0.227914827469903	0.270062292774089	-0.843934283193534	0.398706129331913	0.574091778012683	AL360268.1	lncRNA	chr9:128090969-128094457	765	6.93922348462015	5.90497744270697	6.42210046366356
ENSG00000207406.1	220.69447443723	0.0975221617598683	0.11556509492624	0.84387212092122	0.398740868596841	0.574106600454576	SNORA41	snoRNA	chr2:206162228-206162359	132	207.005653008067	221.584804286281	214.295228647174
ENSG00000177770.11	0.620031723193357	-0.375968060760474	0.445554325997303	-0.843820918849636	0.398769484143643	0.574114015758529	CDKN2AIPNLP1	processed_pseudogene	chr1:226493188-226493489	302	0.738718649274695	0.612312248326278	0.675515448800487
ENSG00000253973.3	0.547100632506132	-0.703385521712056	0.833561383531207	-0.843831702870293	0.398763457123627	0.574114015758529	AC079296.1	lncRNA	chr11:9004093-9067776	4084	0.828711106254817	1.32958759063674	1.07914934844578
ENSG00000154309.8	266.563972240881	0.128202705890492	0.151942712303398	0.843756860378393	0.398805286549062	0.574131776602097	DISP1	protein_coding	chr1:222872271-223005995	4762	245.231108554957	267.951475570047	256.591292062502
ENSG00000255284.2	224.046574417601	-0.102732646364615	0.121753600892564	-0.843775014549809	0.398795139950492	0.574131776602097	AP006621.3	lncRNA	chr11:777578-784297	1059	239.420789692737	223.046625456616	231.233707574676
ENSG00000262406.3	0.726614136751842	1.20094744659018	1.42362786994245	0.843582422026289	0.398902790296391	0.574187681646515	MMP12	protein_coding	chr11:102862736-102874982	1822	0.276891349886128	3.57969259832654	1.92829197410633
ENSG00000232406.7	9.00795432005604	-0.251637328534215	0.29829320973069	-0.843590535504991	0.398898254882752	0.574187681646515	AL121895.1	lncRNA	chr20:36147334-36155760	4241	10.569323196138	8.9064018728312	9.73786253448461
ENSG00000273257.1	8.22072066453298	0.167578394482404	0.198645237252283	0.843606405068633	0.398889383927402	0.574187681646515	AC069200.3	lncRNA	chr4:55387949-55388271	323	7.37752651341559	8.27556256054061	7.8265445369781
ENSG00000230662.1	0.890592423258167	0.443189855423001	0.525390208673814	0.843544185076646	0.398924165070356	0.574201558106475	TNPO1P2	processed_pseudogene	chr17:18460391-18463055	2665	2.56845721960407	0.903073828339499	1.73576552397179
ENSG00000124875.10	3.66669751291525	0.636138355487578	0.754262183668264	0.843391554371445	0.399009493777031	0.574307484748403	CXCL6	protein_coding	chr4:73836640-73849064	1695	4.13748079713941	6.5243401966465	5.33091049689296
ENSG00000159063.13	6121.03634711509	-0.0695823975216875	0.082515943562855	-0.843260035785501	0.39908302849356	0.574328858104681	ALG8	protein_coding	chr11:78100936-78139653	1739	6404.36307124583	6102.60859270008	6253.48583197296
ENSG00000260479.1	0.923739837406997	-0.519194566395691	0.615663108347083	-0.843309529768012	0.399055354444095	0.574328858104681	AC009145.1	lncRNA	chr16:79090050-79101754	433	1.29355758316403	0.899686650691093	1.09662211692756
ENSG00000077232.18	40630.13568856	-0.0842160394257704	0.0998632962827895	-0.8433132347974	0.399053282861624	0.574328858104681	DNAJC10	protein_coding	chr2:182716041-182794464	21040	42915.3322324393	40481.5050190394	41698.4186257394
ENSG00000244730.1	2.7378671515123	0.322517027611423	0.382447341673122	0.843297867362556	0.399061875253714	0.574328858104681	AC139451.1	processed_pseudogene	chr3:49775285-49775614	330	2.21949851316609	2.77158218490067	2.49554034903338
ENSG00000274183.2	7.56010952951941	0.333450137799128	0.395424231833923	0.843271886127545	0.399076402391952	0.574328858104681	H2AB1	protein_coding	chrX:154884972-154885558	587	6.08858068155908	8.56232984730104	7.32545526443006
ENSG00000251161.4	17.1924133292793	0.239251455450048	0.283751915788249	0.843171242687186	0.399132679132805	0.574351824831095	AC020661.1	lncRNA	chr15:40906811-40910337	1711	14.6380222141067	17.3585525888027	15.9982874014547
ENSG00000135916.16	149975.927438993	-0.142430265002213	0.168922654363035	-0.843168523128422	0.399134199893352	0.574351824831095	ITM2C	protein_coding	chr2:230864639-230879248	2173	164495.635971833	149031.556152304	156763.596062068
ENSG00000153066.12	59140.1977319253	-0.0917169401100101	0.10880140470457	-0.842975698328995	0.399242035224999	0.57445908417609	TXNDC11	protein_coding	chr16:11679080-11742878	3221	62770.3633781319	58904.0893972127	60837.2263876723
ENSG00000262678.1	43.8972238410127	0.108584318295097	0.128811258805159	0.84297226269128	0.399243956729824	0.57445908417609	AC004771.4	lncRNA	chr17:4986466-4987324	542	40.8188267479947	44.0974447901521	42.4581357690734
ENSG00000185862.7	32634.7499201255	0.110360876450304	0.130924019970362	0.842938342981578	0.399262927854677	0.57446948892096	EVI2B	protein_coding	chr17:31303770-31314105	2061	30367.8934148671	32782.1877416057	31575.0405782364
ENSG00000204790.9	11.6000219912224	0.317320352777395	0.376468262997664	0.84288739308515	0.399291424897538	0.574493598780101	AL163540.1	unprocessed_pseudogene	chr9:63974762-64004155	386	9.46488136464909	11.7388929262841	10.6018871454666
ENSG00000170113.16	4698.23446923196	0.0931762537598204	0.110565491287851	0.842724548812809	0.399382514353338	0.574590867189577	NIPA1	protein_coding	chr15:22773063-22829789	8154	4421.36590887713	4716.24218047455	4568.80404467584
ENSG00000138483.3	5.07559317804209	0.228338198300647	0.270981909598524	0.842632626801337	0.39943393786855	0.574647954656212	CCDC54	protein_coding	chr3:107377439-107378635	1197	4.44603345982104	5.11654015158492	4.78128680570298
ENSG00000156755.10	8.29333843502056	-0.432433817783726	0.513306695760029	-0.842447256884974	0.399537650638068	0.574763364947011	IGKV1OR-2	IG_V_pseudogene	chr9:64765054-64765535	350	47.8058662562023	24.5384261983143	36.1721462272583
ENSG00000229948.2	2.98822595790944	-0.302136824264965	0.358667977031275	-0.842385837636736	0.399572017717159	0.574795906131048	B3GALNT1P1	processed_pseudogene	chr2:69597353-69598951	975	3.57731916198965	2.94991095276601	3.26361505737783
ENSG00000167969.13	4138.1936516241	-0.0642734425219783	0.0763106621177096	-0.842260317736939	0.399642257782086	0.574880048212683	ECI1	protein_coding	chr16:2239402-2252300	2123	4314.63592074669	4126.71773168117	4220.67682621393
ENSG00000146143.19	719.412512262702	-0.0843935306643026	0.100207015581364	-0.842191838312743	0.399680581523618	0.574918275492246	PRIM2	protein_coding	chr6:57314805-57646850	3734	760.156097464032	716.762522981314	738.459310222673
ENSG00000253154.2	0.798332827101821	-0.739083771375406	0.877662406966559	-0.842104852057959	0.399729265592301	0.574971402840415	AC100801.1	lncRNA	chr8:85833377-85951083	813	1.23648777781096	0.769834944128869	1.00316136096991
ENSG00000221844.2	3.51723531399293	0.732979737097631	0.87045642131939	0.842063679634439	0.399752310029226	0.574987648049974	DPP3P2	processed_pseudogene	chr9:73474378-73476073	1696	2.17177050455361	5.38840916678813	3.78008983567087
ENSG00000242719.3	4.35297885687273	-0.179920113032439	0.213677037287296	-0.842018942777322	0.399777350405382	0.575006763098867	RN7SL806P	misc_RNA	chr8:42881236-42881517	282	4.8917071235503	4.31793962001565	4.60482337178298
ENSG00000257851.2	12.1780592565901	-0.142750830373349	0.169556051838087	-0.841909379381312	0.399838679856114	0.575067612942177	HNRNPA3P10	processed_pseudogene	chr12:51712469-51713606	1138	13.3907220211162	12.0991868816616	12.7449544513889
ENSG00000266107.1	0.553663101288113	0.439003218012798	0.521442571963386	0.841901374411798	0.399843160957466	0.575067612942177	MIR4525	miRNA	chr17:82668233-82668307	75	0.374395868747103	0.565322758689155	0.469859313718129
ENSG00000197563.11	2357.82505101678	-0.0929804051302753	0.110450367439662	-0.841829749285986	0.399883257325871	0.575095692671174	PIGN	protein_coding	chr18:61905255-62187118	14654	2504.73373293282	2348.2700147946	2426.50187386371
ENSG00000122068.13	9501.25299804632	0.0964440998536313	0.114565564028137	0.841824510460618	0.399886190160765	0.575095692671174	FYTTD1	protein_coding	chr3:197737179-197787596	7429	8922.06203055932	9538.92395528125	9230.49299292028
ENSG00000273682.1	17.0138953486291	0.12786107970952	0.151899941079153	0.841745420051832	0.399930468663626	0.575142468204233	AC109583.3	processed_pseudogene	chr3:46918807-46918935	129	15.5853967756964	17.1068058249174	16.3461013003069
ENSG00000107581.13	34026.5581217963	0.0629896986331727	0.0748458310381019	0.841592614572032	0.400016024653879	0.575221992680156	EIF3A	protein_coding	chr10:119033670-119080823	6665	32658.0267502656	34115.5682923023	33386.7975212839
ENSG00000258766.1	4.84843666864625	0.269633459644713	0.320388178851567	0.841583670818368	0.400021032614249	0.575221992680156	DIO2-AS1	lncRNA	chr14:80211419-80455469	1597	4.04262384710842	4.90084725866497	4.47173555288669
ENSG00000252316.1	6.18083650013054	0.624143107894784	0.741624478524109	0.841589141093182	0.400017969587185	0.575221992680156	RNY4	misc_RNA	chr7:148963315-148963410	96	9.2568093343412	6.9136542013655	8.08523176785335
ENSG00000176083.17	4.50752504848606	0.543953381048725	0.646394416797063	0.841519306036178	0.400057074105754	0.575240010790657	ZNF683	protein_coding	chr1:26361634-26374522	1713	3.15134003587307	6.19407624549515	4.67270814068411
ENSG00000153936.17	5889.9387208022	0.104948095139542	0.124723503259813	0.841446017763977	0.400098114742294	0.575282118261774	HS2ST1	protein_coding	chr1:86914635-87109982	7269	5500.2309100851	5915.28557027973	5707.75824018242
ENSG00000280078.1	12.2436683791893	-0.189811807675283	0.225627265610497	-0.841262722223282	0.400200769335181	0.575395905443921	AC016526.3	TEC	chr14:76279173-76283103	3931	13.828208241647	12.14060887594	12.9844085587935
ENSG00000235992.1	0.652132918468521	1.10096146076621	1.30867637799305	0.841278622645135	0.40019186368332	0.575395905443921	GRAMD4P2	processed_pseudogene	chr22:15749156-15750825	1097	1.69703283578745	0.673873441988342	1.1854531388879
ENSG00000279852.1	11.0150366515787	-0.162786504143387	0.19353315428694	-0.84112980405431	0.400275220003702	0.575440012158618	AC083964.2	TEC	chr8:486117-488512	2396	12.2539185299438	10.934458968433	11.5941887491884
ENSG00000171501.10	1.11549058036453	0.437926902264118	0.520613439370117	0.841174793324505	0.400250019497701	0.575440012158618	OR1N2	protein_coding	chr9:122553112-122555173	1115	0.852680728491132	1.13258390406361	0.992632316277371
ENSG00000224837.1	8.43797860238479	-0.176594636783757	0.209968817304389	-0.841051728780043	0.40031895572655	0.575481285013287	GCSHP5	processed_pseudogene	chr1:168055901-168056422	522	9.4031197587866	8.37520519383833	8.88916247631247
ENSG00000259090.1	1.2271667531056	0.439649727644061	0.522820215286427	0.840919526042426	0.400393018784865	0.575570845716798	SEPTIN7P1	processed_pseudogene	chr14:35157904-35159099	1196	0.928042583546873	1.246621983646	1.08733228359644
ENSG00000199471.1	3.89366006572861	-0.215135047366152	0.255887049259859	-0.840742225870438	0.400492359404692	0.575655884899311	AC096632.1	misc_RNA	chr1:202914880-202914980	101	4.48196180745661	3.85539653781135	4.16867917263398
ENSG00000128534.8	6164.13247209667	0.0537421322685567	0.0639208590976798	0.840760481432694	0.400482130197867	0.575655884899311	LSM8	protein_coding	chr7:118184144-118204035	17309	5952.10695918239	6177.92274935938	6065.01485427089
ENSG00000269646.1	9.71832227508414	-0.206666260940633	0.245889218655959	-0.840485248073418	0.400636369385365	0.57583608351106	AC010487.1	lncRNA	chr19:52923382-52924075	486	11.1233552441025	9.6269380169366	10.3751466305195
ENSG00000266676.1	2.64412290917774	0.267748295077924	0.318641766173415	0.840279974258638	0.400751426879223	0.575961797925495	MIR4297	miRNA	chr10:129843299-129843374	76	2.22138739319061	2.67161790208747	2.44650264763904
ENSG00000197405.8	828.822453642006	0.308515283290346	0.367163741602297	0.840266203694271	0.400759146092969	0.575961797925495	C5AR1	protein_coding	chr19:47290023-47322066	2324	1133.1291389092	950.144130923171	1041.63663491618
ENSG00000277182.1	7.26222972513308	-0.284443833105736	0.338567299259372	-0.840139711448703	0.400830056637654	0.576046583646185	AC006449.5	lncRNA	chr17:38749360-38751457	2098	8.77976387402082	7.16352831707534	7.97164609554808
ENSG00000108819.11	8437.53586024667	-0.0769334058394201	0.0915804011449372	-0.840064084428541	0.40087245614219	0.576073886123926	PPP1R9B	protein_coding	chr17:50133737-50150677	4212	8869.91578007523	8409.41358903831	8639.66468455677
ENSG00000266368.1	6.88188687412274	-0.159865686296082	0.190315750289902	-0.840002396294386	0.400907042949651	0.576106670170777	AC005410.2	lncRNA	chr17:11953889-11977594	463	7.57728516761002	6.83665771682276	7.20697144221639
ENSG00000271093.1	2.88413328526969	0.351721391727692	0.418781077422357	0.839869351052287	0.400981643788199	0.576196951090593	IGLCOR22-2	IG_C_pseudogene	chr22:32356676-32356988	313	2.26617318931896	3.60542347301919	2.93579833116907
ENSG00000235582.2	9.99127424735737	0.206199630878771	0.245537992993866	0.839787066614665	0.401027786311243	0.576215862799862	AL365258.3	processed_pseudogene	chr1:197735636-197736107	472	8.75682898622635	10.0715633700326	9.41419617812945
ENSG00000120832.10	1460.38990842574	-0.0683206144460036	0.0813542904377347	-0.839791166248244	0.401025487290275	0.576215862799862	MTERF2	protein_coding	chr12:106977277-106987160	3530	1526.75403676039	1456.07354235519	1491.41378955779
ENSG00000227568.1	3.49364152689204	0.338066421381384	0.402574804880282	0.839760504838147	0.401042682000375	0.576216976196504	SNX18P26	processed_pseudogene	chr13:18807279-18808018	740	2.81237271541037	3.53795169349247	3.17516220445142
ENSG00000287071.1	20.4508617409391	-0.206772422563233	0.246242934654094	-0.839709057454556	0.401071534337625	0.576241511237977	AC093724.1	transcribed_unprocessed_pseudogene	chr2:131758031-131767221	1402	23.4026786365827	20.2588736501655	21.8307761433741
ENSG00000271778.1	14.3667233338091	0.196341715037902	0.233833665180733	0.839664018806478	0.401096793598948	0.576260882620667	AC080013.3	lncRNA	chr3:158782547-158783124	578	12.6931956929958	14.4755706600409	13.5843831765183
ENSG00000230027.2	1.18610088681124	0.643502882298035	0.766472126635679	0.839564623338098	0.401152541461294	0.57630713459163	AC092813.2	lncRNA	chr1:76041691-76066349	1104	0.788240048860086	1.35317772251163	1.07070888568586
ENSG00000251286.2	2.86080698201913	0.380070022755866	0.452693474956908	0.839574775828268	0.40114684702836	0.57630713459163	AC097522.1	processed_pseudogene	chr4:52440494-52441535	1042	2.25100063264444	2.90046918360448	2.57573490812446
ENSG00000257121.1	3.72091880210132	0.384642259283978	0.458186658205957	0.83948812649861	0.401195449354777	0.576339756540421	AC126615.2	processed_pseudogene	chr12:95100531-95101045	515	2.8889869915686	4.23979273682624	3.56438986419742
ENSG00000272506.1	4.75955831802375	-0.25251477966891	0.300838924697418	-0.839368708430561	0.401262437731753	0.576380404671164	AL357078.2	lncRNA	chr1:65003470-65004087	618	5.57575030831673	4.70647266011852	5.14111148421762
ENSG00000213005.3	0.887559719131819	0.507920312144471	0.605120492534561	0.839370535968853	0.40126141251113	0.576380404671164	PTTG3P	processed_pseudogene	chr8:66767400-66768005	606	0.622719717185152	0.90478508511209	0.763752401148621
ENSG00000237248.5	18.0030757123315	-0.329071280878148	0.39207331449283	-0.839310579715994	0.401295047859155	0.576410326030823	LINC00987	lncRNA	chr12:9240003-9257960	2696	22.2521014886766	17.726716312244	19.9894089004603
ENSG00000232218.1	51.7664273700121	0.134116073733106	0.159835778618426	0.839086685674297	0.401420666968382	0.576532736589334	AL021937.2	unprocessed_pseudogene	chr22:32386668-32386868	201	47.4437100575765	52.0475797155364	49.7456448865565
ENSG00000253743.1	3.12542120596233	-0.631625208197785	0.752763986087414	-0.839074689904782	0.401427398040897	0.576532736589334	MARK2P11	unprocessed_pseudogene	chr5:157984658-157989990	1670	4.67004928630784	3.02495759098051	3.84750343864417
ENSG00000253313.6	1.8083553069722	0.598801206806686	0.713716986381048	0.838989709132397	0.401475084436752	0.576568034039905	C1orf210	protein_coding	chr1:43281877-43285617	1522	1.20657501462924	3.5548298162135	2.38070241542137
ENSG00000230965.1	97.7844019057559	0.255329266123485	0.304329732155476	0.838988896402149	0.401475540511345	0.576568034039905	SNX18P13	processed_pseudogene	chr21:13905960-13906488	529	82.7580390561093	98.761726318741	90.7598826874252
ENSG00000256385.1	0.564176110961932	0.58707014561402	0.699763669107119	0.838954880814414	0.401494629098299	0.576578525728328	UBE2NP1	processed_pseudogene	chr14:21611924-21612381	458	0.417462537131348	0.573718457227336	0.495590497179342
ENSG00000117971.12	16.4735396215346	-0.3808921869527	0.454079523190461	-0.838822645594034	0.401568840943626	0.576668175902991	CHRNB4	protein_coding	chr15:78624111-78727754	2631	21.0739225651229	16.1743277227646	18.6241251439437
ENSG00000238966.1	1.71408063515694	-0.302247634358595	0.360418931532435	-0.838600883348423	0.401693314808985	0.576829996876044	AC090571.1	snoRNA	chr8:42043504-42043575	72	2.08875509142296	1.6897115648307	1.88923332812683
ENSG00000261393.1	2.26163651272013	-0.358417126361217	0.427418245332702	-0.838563000702569	0.401714580434102	0.576836566203886	AC007493.2	lncRNA	chr16:50368580-50371480	478	2.8412984699604	2.22393492200532	2.53261669598286
ENSG00000167850.4	96.0430021602145	-0.300210979609902	0.358011706599468	-0.838550734727141	0.401721466149552	0.576836566203886	CD300C	protein_coding	chr17:74541073-74546115	1524	116.597444674873	94.706127850318	105.651786262596
ENSG00000232832.1	1.6076480115352	-0.444283860093503	0.529879646414186	-0.838461833927895	0.401771374253119	0.576891301280198	LMLN-AS1	lncRNA	chr3:198038321-198039234	542	2.15149740060909	1.57227569354665	1.86188654707787
ENSG00000112115.7	1.14716515584533	1.04080715164961	1.24140006235087	0.838413967596079	0.401798247519109	0.576912959091918	IL17A	protein_coding	chr6:52186375-52190638	1871	0.534020333047471	3.79012707526485	2.16207370415616
ENSG00000228554.1	35.6281265903365	0.162772705771842	0.194205775058981	0.83814554805287	0.40194896444078	0.577112428537328	AC004837.2	lncRNA	chr7:39700341-39703296	731	31.9679039313285	35.866189852711	33.9170468920198
ENSG00000282879.1	1.28404732833767	-0.493709654892271	0.589087719215531	-0.838091915325834	0.401979083151701	0.577138738215544	AC095038.3	processed_pseudogene	chr7:56736396-56736590	195	1.7850174000305	1.25146390904058	1.51824065453554
ENSG00000156787.17	447.373355971209	-0.113937286428726	0.135955233486159	-0.838050022107653	0.402002610208913	0.577155582705535	TBC1D31	protein_coding	chr8:123041968-123152153	3478	481.690933245591	445.141318424907	463.416125835249
ENSG00000234713.3	0.740222710062539	-1.11082082272395	1.32564168238449	-0.837949528507486	0.402059050364354	0.577214994891132	AC022616.2	processed_pseudogene	chr8:43276270-43276823	554	2.44657323127554	0.939788702556726	1.69318096691613
ENSG00000224908.1	1.55543619691873	-0.335245697893278	0.400085882809973	-0.837934334345179	0.402067584265511	0.577214994891132	TIMM8BP2	processed_pseudogene	chrX:134166682-134166932	251	1.90372977151778	1.53278295629441	1.71825636390609
ENSG00000199525.1	0.908301904542821	-0.337597943154336	0.402966526635008	-0.837781604277317	0.402153372147384	0.577304279029775	RNA5SP295	rRNA_pseudogene	chr9:112252258-112252378	121	1.110310014152	0.895163165706451	1.00273658992923
ENSG00000165801.10	2497.53414410952	-0.203823380306856	0.243317546927705	-0.837684675357248	0.40220782243696	0.577331633185913	ARHGEF40	protein_coding	chr14:21070273-21090248	5893	2850.07777265	2474.60447721258	2662.34112493129
ENSG00000279794.1	28.391756552847	0.136151182968954	0.16256307180122	0.837528360287374	0.402295642497704	0.577440751938639	AC024580.2	TEC	chr19:56149817-56150490	674	26.0269810576591	28.5455630891194	27.2862720733893
ENSG00000104518.11	5975.85555707588	0.0665485957480931	0.0794603719260489	0.837506723603404	0.40230779920474	0.577441263008493	GSDMD	protein_coding	chr8:143553207-143563062	2621	5721.96452206163	5992.36879512559	5857.16665859361
ENSG00000243304.3	15.4982275602988	0.14121497492225	0.168627486948799	0.837437463354522	0.402346714992606	0.577480180821084	AC008494.1	processed_pseudogene	chr5:115264669-115265464	796	14.2115052545331	15.5819168159583	14.8967110352457
ENSG00000263321.1	25.6153683090578	-0.116660573410167	0.139348322166563	-0.837186781988827	0.402487586125941	0.577665426523748	AC024361.3	lncRNA	chr17:82729164-82734143	333	27.548263192945	25.4896515686424	26.5189573807937
ENSG00000162300.13	2870.58165943418	0.0578804688046589	0.0691388657233907	0.837162545249524	0.402501207600696	0.577668033187414	ZFPL1	protein_coding	chr11:65084210-65088398	1594	2764.30878196916	2877.49371650508	2820.90124923712
ENSG00000107282.8	205.671987169437	-0.291972611838653	0.348791836746073	-0.837097033469892	0.402538027758933	0.577703933374234	APBA1	protein_coding	chr9:69427532-69672371	6597	248.385278245595	202.893886936841	225.639582591218
ENSG00000151364.17	76.1178295933084	-0.302022560755839	0.360821703941691	-0.837041002402246	0.402569520991803	0.577725883811317	KCTD14	protein_coding	chr11:78015715-78046191	1899	92.4976250335496	75.0524770443497	83.7750510389496
ENSG00000232872.2	6.84729599045064	-0.280230083049544	0.334796692090355	-0.837015686445061	0.402583750748846	0.577725883811317	CTAGE3P	processed_pseudogene	chr13:51908218-51910621	2404	8.24470531368102	6.75640757918362	7.50055644643232
ENSG00000113575.10	12803.096487131	0.0765727429616649	0.091484014642719	0.837006806716032	0.402588741995833	0.577725883811317	PPP2CA	protein_coding	chr5:134194332-134226073	4582	12179.643029246	12843.64630553	12511.644667388
ENSG00000143971.9	1771.71578400572	0.0634744186715698	0.0758479488321394	0.836864010812557	0.402669011884906	0.577824127817129	ETAA1	protein_coding	chr2:67397322-67412089	4957	1699.92610687392	1776.38503129885	1738.15556908638
ENSG00000212297.1	0.955983201501259	0.888055115937731	1.06124557010098	0.836804544544041	0.402702442499315	0.577855154359667	RNU6-821P	snRNA	chr3:198071311-198071417	107	0.515658375589382	1.22091430851685	0.868286342053116
ENSG00000119900.9	4425.87945869707	0.15874850620013	0.189755466225576	0.836595168285769	0.402820162418183	0.577973229169861	OGFRL1	protein_coding	chr6:71288811-71309059	8516	3990.06634496023	4454.2250270702	4222.14568601521
ENSG00000111203.13	1964.58500915217	0.0733194208099316	0.0876527705282046	0.83647579384087	0.402887288857193	0.578043061344937	ITFG2	protein_coding	chr12:2812622-2859791	2320	1872.80884180213	1970.55419076843	1921.68151628528
ENSG00000177688.7	14.0980541559456	0.161026569865443	0.192522547534805	0.836403693631429	0.402927835373831	0.578075568300189	SUMO4	protein_coding	chr6:149400262-149401278	1017	12.6953961383055	14.1892839457108	13.4423400420082
ENSG00000164638.10	7.51643181094111	0.322937563791632	0.386111461023239	0.836384299331107	0.402938742435225	0.578075568300189	SLC29A4	protein_coding	chr7:5274369-5306870	5688	12.5302005780254	8.06733128787051	10.298765932948
ENSG00000224844.1	13.947077977066	-0.181087322527423	0.216583587618999	-0.836108241248553	0.403094012510489	0.57826441847481	AC107079.1	lncRNA	chr2:237122910-237124097	669	15.6327907780816	13.8374381200894	14.7351144490855
ENSG00000122557.10	4214.55242084661	0.0548919943540636	0.0656537933336073	0.836082601886237	0.403108435301023	0.578268155861305	HERPUD2	protein_coding	chr7:35632659-35695571	3057	4066.5725236429	4224.17712960783	4145.37482662536
ENSG00000116288.13	11431.8131132361	-0.056892009834095	0.0680551311625892	-0.835969439220907	0.403172095859427	0.578315096159627	PARK7	protein_coding	chr1:7954291-7985505	1354	11862.5171780659	11403.7998407268	11633.1585093964
ENSG00000271046.1	259.499858921122	0.323189644120313	0.38660832912941	0.835961410474763	0.403176612723305	0.578315096159627	AL512631.1	lncRNA	chr10:11679675-11680514	840	210.000300950999	262.719342366333	236.359821658666
ENSG00000168959.14	15.7492816525381	0.454965727853164	0.544227607699162	0.835984285649579	0.403163743539524	0.578315096159627	GRM5	protein_coding	chr11:88504576-89065945	8430	18.521671377326	16.0133220650854	17.2674967212057
ENSG00000103197.18	6657.77782572591	-0.058215355565915	0.0696443989231688	-0.835894292520749	0.40321437356154	0.578352306653579	TSC2	protein_coding	chr16:2047967-2089491	6582	6914.2804029033	6641.09473127535	6777.68756708932
ENSG00000233236.1	0.575087748578396	0.814498850141164	0.974589637240485	0.835735184346294	0.403303896941692	0.578429849025378	LINC02573	lncRNA	chr21:20256752-20258820	864	0.255911592422311	0.595847173369036	0.425879382895674
ENSG00000242568.1	0.51854131909291	1.35267545666171	1.61852001567016	0.835748364904603	0.403296480351721	0.578429849025378	AC121764.2	lncRNA	chr3:55335462-55350915	587	0.0679333613657065	1.27223532734497	0.670084344355339
ENSG00000166197.17	13355.8828058029	-0.0662097389452887	0.0792261020558803	-0.835706127490523	0.403320247280093	0.57843634514953	NOLC1	protein_coding	chr10:102152176-102163871	3970	13942.99268705	13317.6967972665	13630.3447421583
ENSG00000258632.2	2.97380492546869	-0.283886721890662	0.339753007795669	-0.835567943114118	0.403398009279633	0.578513958796057	AC135626.1	processed_pseudogene	chr15:94273496-94274005	435	3.5452336579947	2.93663882904424	3.24093624351947
ENSG00000198443.6	0.719733518533079	1.1299542999652	1.35241318740293	0.835509672997996	0.403430802948401	0.578544032608702	KRTAP4-1	protein_coding	chr17:41184102-41185342	1241	2.86940550115024	1.64930764731359	2.25935657423192
ENSG00000214047.4	1.32754822523356	0.430480618766301	0.51528600237662	0.835420750381	0.403480850526094	0.578581891302115	RPS11P7	processed_pseudogene	chrX:39865424-39865888	465	1.02366889704203	1.34731273438423	1.18549081571313
ENSG00000135525.18	832.212161083935	0.192222039891795	0.230108739634195	0.835353060459033	0.403518950374838	0.578619569192438	MAP7	protein_coding	chr6:136342281-136550819	5447	734.000609320545	838.599904288058	786.300256804302
ENSG00000273111.6	0.83323982368722	0.65063539111501	0.778925715939513	0.835298383145863	0.403549727538944	0.578629789247902	LYPD4	protein_coding	chr19:41837074-41844697	2165	0.500855772318563	0.854858298572987	0.677857035445775
ENSG00000225712.1	0.526786120573309	-0.549249164582563	0.657598486518906	-0.835234836822837	0.403585498722077	0.578647168360262	ATP5MC2P1	processed_pseudogene	chr1:209267798-209268223	426	0.771050507435491	0.510899005980647	0.640974756708069
ENSG00000227992.1	22.5076675236924	-0.243620115690228	0.291707184945936	-0.83515294878794	0.403631597531058	0.578679351967046	AC108463.1	processed_pseudogene	chr2:111203964-111206215	347	26.3760205714405	22.2560673254649	24.3160439484527
ENSG00000149260.18	937.354829940568	-0.280731488328635	0.336157897785547	-0.835117931715913	0.403651311328342	0.578690660296195	CAPN5	protein_coding	chr11:77066961-77126155	4560	1123.92593000732	925.22012424517	1024.57302712625
ENSG00000279700.1	21.3137767986743	0.173494072737811	0.207772582414759	0.835019090206423	0.40370695991004	0.578730438502746	AC131212.2	TEC	chr12:132565071-132566425	1355	19.0298650093949	21.4623239069201	20.2460944581575
ENSG00000269091.6	68.1696054050007	0.116829014308935	0.139908943427118	0.835036070226592	0.40369739969246	0.578730438502746	AC010624.3	lncRNA	chr19:50043196-50051062	1720	63.3963408379561	68.4800616370036	65.9382012374799
ENSG00000227430.1	0.541336089837627	1.26179032247878	1.51111594645836	0.835005629737455	0.403714538619975	0.578730438502746	H3P9	processed_pseudogene	chr2:208466238-208466626	389	0.643656528387872	0.567662151352186	0.605659339870029
ENSG00000207364.1	0.88824712573658	-0.500237350609361	0.599230184226582	-0.834799988012971	0.403830332619911	0.578879472289962	RNU6-939P	snRNA	chr2:37331770-37331876	107	1.23812794538131	0.865490649662126	1.05180929752172
ENSG00000154262.13	300.736862366089	0.17447649020029	0.209024652943548	0.834717282116054	0.403876908767803	0.578908838627353	ABCA6	protein_coding	chr17:69078702-69141895	6183	268.351887306654	302.843202207353	285.597544757004
ENSG00000155754.15	20.1395545754846	-0.18719693042443	0.224274002479632	-0.834679581024695	0.403898141351191	0.578908838627353	C2CD6	protein_coding	chr2:201487421-201619178	6719	22.7720418374229	19.9683358917813	21.3701888646021
ENSG00000163631.17	96.0074167624251	-0.197552004548005	0.236679258395083	-0.834682370933563	0.403896570101298	0.578908838627353	ALB	protein_coding	chr4:73397114-73421482	2321	109.131659896774	95.1538074528739	102.142733674824
ENSG00000187866.10	3885.12676113339	-0.0989518171696285	0.118542153462179	-0.834739493754848	0.403864399881099	0.578908838627353	FAM122A	protein_coding	chr9:68780065-68785566	5502	4143.04945573101	3868.35130132216	4005.70037852658
ENSG00000233994.2	9.17824036932738	-0.150056077746504	0.179799040180674	-0.834576633978234	0.403956122698014	0.57891189093848	GDI2P2	processed_pseudogene	chr1:72274552-72275159	608	10.187487892137	9.11259825402269	9.65004307307986
ENSG00000133317.15	35.6929223875798	0.419580510006708	0.502729492704061	0.834604923912233	0.403940188879269	0.57891189093848	LGALS12	protein_coding	chr11:63506052-63516774	2302	41.326696280156	39.6022024182788	40.4644493492174
ENSG00000171102.14	3.67194661208152	0.608739813845657	0.729360090354232	0.834621775850126	0.403930697493898	0.57891189093848	OBP2B	protein_coding	chr9:133205277-133209250	1029	2.45495902496292	5.98147130672089	4.21821516584191
ENSG00000277914.1	0.987458347144101	0.446969923553104	0.535625318267789	0.834482441940206	0.404009177454867	0.578949280475561	DDX6P2	processed_pseudogene	chr13:86275493-86277262	1455	0.740058890948507	1.00354936868528	0.871804129816892
ENSG00000282757.4	5.83885715688698	0.202943008162861	0.243194204417652	0.834489492250955	0.404005206141247	0.578949280475561	DUXB	protein_coding	chr16:75693893-75701461	1117	5.0967100208901	5.88712688930954	5.49191845509982
ENSG00000227610.1	0.563604540359102	0.820456510874228	0.983282775558554	0.834405454126019	0.404052544830638	0.578977515482082	FRMPD3-AS1	lncRNA	chrX:107512983-107545821	457	0.263459167070399	0.583126190654302	0.423292678862351
ENSG00000234665.9	67.4039446978117	0.233862483321921	0.280329880645864	0.834240298547965	0.404145586666778	0.579093879717876	LERFS	lncRNA	chr9:62856999-62898095	4588	57.8438803582186	68.0257375003869	62.9348089293027
ENSG00000179817.5	1.14093706782671	0.52607611755171	0.630621747722327	0.834218165567214	0.4041580564488	0.579094790085477	MRGPRX4	protein_coding	chr11:18172837-18174280	1444	0.808565873148059	1.16255470650499	0.985560289826526
ENSG00000150337.13	44.1456104274382	-0.298805958607844	0.358208387338912	-0.834167956891344	0.404186345007975	0.57911836555034	FCGR1A	protein_coding	chr1:149782671-149792518	2180	53.5014642080296	49.9672566016194	51.7343604048245
ENSG00000266667.1	8.97203369725781	0.18441315583035	0.221140565245318	0.833918262014816	0.404327045628012	0.579302998966871	AC005703.4	lncRNA	chr17:15379864-15417878	538	8.03597030548012	9.03291586908075	8.53444308728043
ENSG00000225334.3	1.75290825418173	0.444406213689162	0.532934311122933	0.833885536010553	0.404345488583073	0.579312460995359	LINC02813	lncRNA	chr1:224766324-224779335	1355	1.31144150186695	2.70743991613673	2.00944070900184
ENSG00000265763.4	1.16972407032135	0.692340606740154	0.830695703140318	0.833446717158722	0.404592836453806	0.579598959722293	ZNF488	protein_coding	chr10:47365496-47384293	3516	0.734471422427625	1.3513273008393	1.04289936163346
ENSG00000115685.15	4995.2485143179	-0.0507148492351817	0.0608579010952324	-0.833332210320917	0.404657395108655	0.579657503362173	PPP1R7	protein_coding	chr2:241149576-241183652	2946	5162.7345104055	4984.35511619838	5073.54481330194
ENSG00000136448.12	6376.24991602422	-0.0692403386189571	0.0830910511930329	-0.833306807710274	0.404671717868868	0.579661051212709	NMT1	protein_coding	chr17:45051610-45109016	4999	6669.6208799387	6357.16887772084	6513.39487882977
ENSG00000213189.5	23.1332266831163	-0.129024742285703	0.154846780910563	-0.833241359794398	0.404708620780238	0.579692310127488	BTF3L4P2	processed_pseudogene	chr2:159003975-159004320	346	25.3028624254708	22.9921121632884	24.1474872943796
ENSG00000227123.1	4.09620746891586	0.228242174052949	0.273925862454891	0.833226085362915	0.404717233582355	0.579692310127488	RPL12P44	processed_pseudogene	chr3:44937673-44938482	502	3.52416801026212	4.13341328736489	3.8287906488135
ENSG00000207445.1	68.8254521972519	0.145276597215944	0.174363711118098	0.833181378650212	0.404742443011085	0.579694481599925	SNORD15B	snoRNA	chr11:75404421-75404566	146	62.5331241760024	69.2347093043251	65.8839167401637
ENSG00000114854.8	140.797202307553	0.103599929667542	0.124341088803257	0.833191430641778	0.404736774765577	0.579694481599925	TNNC1	protein_coding	chr3:52451100-52454041	687	131.525772766339	141.400222115112	136.462997440725
ENSG00000235718.9	1.10652760492977	0.553480205120727	0.664332761103448	0.833137002308005	0.404767467077621	0.579713354402307	MFRP	protein_coding	chr11:119338942-119346705	3949	0.759191892546011	1.12911854557262	0.944155219059315
ENSG00000234678.2	449.671403137725	0.122431069497886	0.146977493252326	0.83299195535809	0.404849266314681	0.579762632384439	ELF3-AS1	lncRNA	chr1:201995696-202010463	5296	415.145429393187	451.916994925988	433.531212159588
ENSG00000255562.2	6.02832432002986	0.23488281428455	0.281970280601079	0.833005569891435	0.404841587977363	0.579762632384439	UNC93B6	transcribed_processed_pseudogene	chr11:71603260-71608040	1144	5.20101968572202	6.08213275152956	5.64157621862579
ENSG00000243902.6	9.60971368402568	0.537622657086674	0.645384525747244	0.833026878765337	0.404829570353431	0.579762632384439	FP325335.1	lncRNA	chr22:37339583-37427445	1970	6.72620323630906	11.3633956906257	9.04479946346738
ENSG00000254340.2	8.11430358730754	-0.190545294538622	0.228739644535367	-0.833022604916923	0.404831980670315	0.579762632384439	AC022784.5	lncRNA	chr8:9141424-9145503	651	9.22480164986263	8.04207607104379	8.63343886045321
ENSG00000141456.16	4771.6264514653	-0.066035540323799	0.0792981195314165	-0.832750394511398	0.404985516506873	0.579940776659472	PELP1	protein_coding	chr17:4669774-4704337	5366	4980.68300447965	4758.0292772855	4869.35614088258
ENSG00000222788.1	1.25751015066407	-0.37027611740805	0.444700951347269	-0.832640713464316	0.405047390149685	0.579961490627492	RNU2-38P	snRNA	chr1:148939739-148939817	79	1.57182530774994	1.23706688841458	1.40444609808226
ENSG00000148483.9	33.3670558396232	0.144036041937047	0.172979550803298	0.832676702350998	0.405027087354448	0.579961490627492	TMEM236	protein_coding	chr10:17752201-17800868	5515	30.3992875315722	33.5600814206347	31.9796844761034
ENSG00000261663.1	124.161559647673	0.0919383238898878	0.110416724768204	0.832648532936405	0.405042978815598	0.579961490627492	AC009065.9	lncRNA	chr16:2240487-2241818	788	117.019418565115	124.626089148977	120.822753857046
ENSG00000121022.14	4367.10712807425	0.0527476635600041	0.0633486352411626	0.832656668280199	0.405038389313827	0.579961490627492	COPS5	protein_coding	chr8:67043079-67083783	1901	4219.6412976683	4376.69840159658	4298.16984963244
ENSG00000165757.9	15.3023850495555	-0.404023768365861	0.485263113854797	-0.832587016879168	0.405077683709158	0.579970924801481	JCAD	protein_coding	chr10:30012803-30115494	9324	19.8537863866735	15.0063589463283	17.4300726665009
ENSG00000176435.7	14.817143289328	-0.58865810522888	0.707012493370081	-0.83259929739424	0.405070755392823	0.579970924801481	CLEC14A	protein_coding	chr14:38254000-38256093	2094	61.5996158245021	14.3743658180402	37.9869908212711
ENSG00000277058.2	0.76438258652259	-0.269340730445437	0.323603646541324	-0.832316734759175	0.405230187108411	0.580100895313557	HNRNPCL3	protein_coding	chr1:13060869-13062229	1148	0.91516592567244	0.878574235477265	0.896870080574853
ENSG00000243316.7	0.513754358638478	0.642216436772466	0.771628673348687	0.832286900362836	0.405247022906484	0.580100895313557	GUCY2GP	transcribed_unitary_pseudogene	chr10:112308181-112356574	3222	0.294285837662076	0.528028733986536	0.411157285824306
ENSG00000178795.9	5.15791063096367	0.486308062115188	0.584238714624011	0.832379042919388	0.405195027443477	0.580100895313557	GDPD4	protein_coding	chr11:77216558-77301687	2533	5.70460189289577	13.9746069902584	9.83960444157707
ENSG00000262312.2	21.8897666285493	-0.230731721773053	0.277214972779959	-0.832320561401271	0.405228027732689	0.580100895313557	AC004494.1	lncRNA	chr16:3542739-3545785	2955	25.3089333159704	21.6673818033511	23.4881575596608
ENSG00000196437.12	301.450187488669	-0.249292912481473	0.299514916941993	-0.832322192920208	0.405227107067967	0.580100895313557	ZNF569	protein_coding	chr19:37411155-37469275	4905	354.275837158784	298.014372875979	326.145105017382
ENSG00000249834.3	6.51623352805766	-0.182249444885425	0.218954563308152	-0.832361939079252	0.40520467873109	0.580100895313557	PGBD4P3	processed_pseudogene	chr5:148307298-148308258	581	7.33165533243329	6.46319796354542	6.89742664798936
ENSG00000175087.10	2180.99931764634	0.0888040618181365	0.106714712538047	0.83216324821636	0.4053168052984	0.580160511135161	PDIK1L	protein_coding	chr1:26111165-26125555	4560	2058.20151480774	2188.98616661146	2123.5938407096
ENSG00000177689.10	2.73166646291452	0.661970701165699	0.795464769173684	0.832181042855416	0.405306762551798	0.580160511135161	MAGEB10	protein_coding	chrX:27807990-27823014	1953	1.77575855258725	4.20558864697149	2.99067359977937
ENSG00000226979.8	349.628134471923	-0.15345054468107	0.184423492034264	-0.832055303738424	0.405377729026656	0.580209317269557	LTA	protein_coding	chr6:31572054-31574324	1651	386.258888033256	347.245646435414	366.752267234335
ENSG00000021461.17	74.8136176691051	0.162097025981645	0.194818050365215	0.832043158617852	0.405384584059992	0.580209317269557	CYP3A43	protein_coding	chr7:99828013-99866102	1848	67.3452523450036	75.299365007258	71.3223086761308
ENSG00000241472.7	46.1481868384591	0.19811093054673	0.238124639872094	0.831963171275106	0.405429732802159	0.58022031806294	PTPRG-AS1	lncRNA	chr3:62221249-62369406	3988	40.5158369208344	46.5145185404185	43.5151777306264
ENSG00000100628.12	323.66065743849	-0.273825249201441	0.329148163028952	-0.831920940045941	0.405453571371519	0.580226698231992	ASB2	protein_coding	chr14:93934166-93976739	3159	386.357160867033	348.579693305571	367.468427086302
ENSG00000130433.7	855.792768153499	-0.481717868307152	0.579048190339731	-0.831913261009459	0.405457906103135	0.580226698231992	CACNG6	protein_coding	chr19:53992288-54012669	1853	1166.80202892819	835.564523550267	1001.18327623923
ENSG00000253096.1	2.67232276775746	0.226801581256333	0.27266809674866	0.831786277752159	0.405529590769982	0.580295340541219	AL049840.3	misc_RNA	chr14:103725728-103725825	98	2.27824356711378	2.697953935279	2.48809875119639
ENSG00000226332.2	113.673081425921	0.104385641292419	0.125537926380486	0.831506814729773	0.405687380076821	0.580485394392502	AL354836.1	lncRNA	chr20:62305432-62306325	681	106.113522747304	114.164760039164	110.139141393234
ENSG00000133624.13	1891.68259132672	0.0857677530659121	0.103149716390721	0.831488016322142	0.405697995275768	0.580485394392502	ZNF767P	transcribed_unprocessed_pseudogene	chr7:149547154-149624752	3753	1788.70383659661	1898.38039651241	1843.54211655451
ENSG00000236782.7	27.5383357089777	0.11993047870315	0.144258434983425	0.831358517905241	0.405771125736464	0.580542466636512	AL391650.1	protein_coding	chr1:26169516-26171831	2035	25.4661749967973	27.6731103894447	26.569642693121
ENSG00000249870.1	3.22275069398976	-0.275706833156443	0.331629017734614	-0.831371256471522	0.405763931652861	0.580542466636512	AC005920.2	lncRNA	chr17:51042524-51085471	332	3.82689971880234	3.18345644847349	3.50517808363792
ENSG00000235897.1	25.6063767796404	0.147452982129766	0.177364779099676	0.831354358392087	0.405773474830932	0.580542466636512	TM4SF19-AS1	lncRNA	chr3:196318330-196325570	1829	23.3057076923841	25.7560137934457	24.5308607429149
ENSG00000267203.1	70.5438477114603	0.144518603939597	0.173844838540313	0.831307993685902	0.405799659953601	0.580562955311217	SNRPGP4	processed_pseudogene	chr17:69318733-69318961	229	64.1501127301761	70.9597003931699	67.554906561673
ENSG00000279138.1	10.6835770858443	-0.364652362976083	0.438721440873213	-0.83117059939057	0.40587726124923	0.58064002411076	AP002847.1	TEC	chr8:104478539-104480783	2245	13.5235836537206	10.4988612115109	12.0112224326157
ENSG00000188039.15	8.70703950810613	-0.267234711658469	0.321538640814273	-0.831112276215748	0.405910205281396	0.580670177016738	NWD1	protein_coding	chr19:16719975-16817963	7995	10.3815751235714	8.59812662254741	9.48985087305943
ENSG00000159479.17	3049.90064699557	-0.0648531256339736	0.0780341083487039	-0.831086905538414	0.405924536488205	0.580673702574833	MED8	protein_coding	chr1:43383917-43389808	2037	3181.40783881778	3041.34733370632	3111.37758626205
ENSG00000104904.12	41627.2264445715	0.0588883186237548	0.0708804172629587	0.830812245437065	0.406079703865216	0.580813452460069	OAZ1	protein_coding	chr19:2269509-2273490	1148	40060.0597475596	41729.1559858406	40894.6078667001
ENSG00000238420.1	2.27034412521899	0.319463759513808	0.384510913818511	0.830831448556995	0.406068854040346	0.580813452460069	RNU6-437P	snRNA	chr6:107930088-107930182	95	1.85371261806273	2.29744210942428	2.0755773637435
ENSG00000078269.15	1161.30133966466	-0.138918533470972	0.167208763159909	-0.830808929183443	0.406081577576765	0.580813452460069	SYNJ2	protein_coding	chr6:157981863-158099176	8144	1270.74077410757	1154.18332766838	1212.46205088797
ENSG00000109919.10	3808.64593137013	0.0710473617908771	0.0855326530686614	0.830646066056711	0.406173602983043	0.580928095015615	MTCH2	protein_coding	chr11:47617315-47642607	2522	3636.39889929297	3819.84899036701	3728.12394482999
ENSG00000236627.1	0.550715577117002	0.616886578105207	0.742690513003232	0.830610553527458	0.406193670903114	0.580939816984337	AL590302.2	lncRNA	chr6:165754189-165775780	1122	0.362225821301914	0.562975073430179	0.462600447366046
ENSG00000240086.7	49.0258255414591	-0.312607670689276	0.376468060705483	-0.830369700163844	0.406329791334637	0.581117512184065	AC092969.1	lncRNA	chr3:135138469-135439888	7323	60.0508000299678	48.3087540300114	54.1797770299896
ENSG00000215571.5	10.0459218402655	0.167487667595103	0.201727933935716	0.830265121579419	0.406388903333997	0.581153788235299	GRK6P1	processed_pseudogene	chr13:21319156-21320866	1711	9.07214060450399	10.1092572051931	9.59069890484853
ENSG00000280227.1	1.04177093861803	0.381956405028862	0.460054979020351	0.83024078087842	0.406402662408266	0.581153788235299	AC079416.4	TEC	chr16:53227146-53227694	549	0.793348093061562	1.05792852206885	0.925638307565208
ENSG00000261838.5	4.01276075296486	-0.261814038582819	0.315334218856518	-0.830274746369813	0.406383462802987	0.581153788235299	AC092718.6	lncRNA	chr16:81069854-81076598	408	4.89163487688264	3.9555982083198	4.42361654260122
ENSG00000213940.4	0.794918929815569	0.8180411729605	0.985299326681344	0.830246353375479	0.406399512416889	0.581153788235299	AC026477.1	processed_pseudogene	chr5:53206561-53207176	616	0.41180477236794	6.54306847170801	3.47743662203797
ENSG00000271386.1	0.595689322124594	0.725294568350247	0.873915392753429	0.829936827254038	0.406574501765915	0.58136553855561	SRGNP1	processed_pseudogene	chr13:78285838-78286288	451	0.39369917355167	0.608826892763483	0.501263033157577
ENSG00000267076.1	0.785139213489439	0.438644025538373	0.528517029399271	0.829952491856221	0.406565644765911	0.58136553855561	CCDC58P3	processed_pseudogene	chr18:12211378-12211807	430	0.614245312752262	0.79625426394389	0.705249788348076
ENSG00000105854.13	2614.49252520376	-0.128535177975185	0.154878132454584	-0.829911724386763	0.406588695542065	0.581368845741332	PON2	protein_coding	chr7:95404862-95435329	1911	2842.07081698835	2599.69068508769	2720.88075103802
ENSG00000267456.2	0.831863303648386	0.583038082764842	0.702601678080655	0.829827341656181	0.406636409772866	0.581403092549546	AC023043.3	processed_pseudogene	chr18:36278735-36279119	385	0.574938692351583	0.848573847472568	0.711756269912076
ENSG00000058085.15	3.72355331520904	-0.340478815562128	0.410379477239767	-0.829668232564177	0.406726387128275	0.581514749491538	LAMC2	protein_coding	chr1:183186238-183245127	6294	4.58139831259519	4.2095477491236	4.39547303085939
ENSG00000213025.2	129.3289696701	-0.284957914662171	0.343492788994129	-0.829589219315581	0.406771074112474	0.581561648148942	COX20P1	processed_pseudogene	chr10:68632371-68632727	357	155.484516952768	127.627795863098	141.556156407933
ENSG00000229519.2	25.342156645888	-0.126539864850955	0.152538504075384	-0.829560153470624	0.406787513421179	0.58156815947172	AL591866.1	processed_pseudogene	chr1:6547905-6548619	401	27.5512697094338	25.1984744954135	26.3748721024236
ENSG00000267097.1	1.06051759450585	0.392197098030239	0.472803542306541	0.829513874022457	0.406813689364555	0.581588590092198	SLC14A2-AS1	lncRNA	chr18:45423764-45483218	1045	0.861612497836141	1.07345451136242	0.967533504599281
ENSG00000268234.1	0.667889430324838	0.569252769630129	0.68639005628416	0.829342972583016	0.406910360987523	0.581709798539322	FKBP4P6	processed_pseudogene	chr9:42384805-42386136	1332	0.483718913051132	0.78831502058242	0.636016966816776
ENSG00000262488.1	1.98927217024648	0.416121156050683	0.501785044073957	0.829281703321058	0.406945021721179	0.581725358531228	AC133065.2	processed_pseudogene	chr16:10840384-10841544	1161	1.5149099500028	2.44604949358183	1.98047972179231
ENSG00000276631.1	0.567082526875786	-0.598567523852558	0.721775909544247	-0.82929828487974	0.406935641166878	0.581725358531228	AC007786.3	lncRNA	chr19:29222542-29223137	596	0.823147641187435	0.550427885294541	0.686787763240988
ENSG00000119392.15	3909.64369188649	0.0767201220684431	0.092534545442396	0.829097086949029	0.407049471996902	0.581857671571174	GLE1	protein_coding	chr9:128504719-128542288	3481	3719.02662635818	3922.04154980703	3820.53408808261
ENSG00000252149.1	3.83202816049646	0.498840822402185	0.601733274975205	0.829006543510064	0.407100704538857	0.581883271707626	RNA5SP315	rRNA_pseudogene	chr10:48040462-48040577	116	2.77632686745782	3.90069165923068	3.33850926334425
ENSG00000254709.8	21857.3885319283	0.233962047505099	0.28222119813213	0.829002389096098	0.407103055339149	0.581883271707626	IGLL5	protein_coding	chr22:22887780-22896111	1339	18756.7225888771	22059.0578615576	20407.8902252174
ENSG00000287955.1	0.744370427296385	-0.37074597078481	0.447213394538317	-0.829013565587746	0.407096731072099	0.581883271707626	AL137067.3	lncRNA	chr9:99359336-99371887	1267	0.953802613164842	0.730748821711445	0.842275717438143
ENSG00000279283.1	56.1141629774819	0.171862076807234	0.207324349242341	0.828952689036756	0.407131179046378	0.581906472259506	AC131009.4	TEC	chr12:131896500-131898239	1740	50.1389681752766	56.5027935337229	53.3208808544997
ENSG00000228192.8	84.2122858007437	-0.110585033636063	0.133417543026243	-0.828864264231818	0.407181218739107	0.581927000688125	AL512353.1	lncRNA	chr1:42832522-42846422	3131	90.6199778387261	83.7955253429888	87.2077515908574
ENSG00000229871.1	1.71753771667455	0.495326402499842	0.597584459240096	0.828880997222906	0.407171749239999	0.581927000688125	RPSAP20	processed_pseudogene	chr1:56207567-56208456	890	1.21006664051573	1.75054396553041	1.48030530302307
ENSG00000253290.1	0.713852886703398	0.667647619545393	0.805528222285128	0.828832064569266	0.407199441473923	0.581936047594728	AC069113.1	unprocessed_pseudogene	chr8:27903229-27903495	267	0.481726929988015	0.728950509904398	0.605338719946207
ENSG00000285519.1	4.54286535871063	0.27414608430312	0.330817915046517	0.828691772223314	0.407278842708675	0.582032522714395	AC104781.1	lncRNA	chr2:54768492-54801540	562	3.75886012272443	4.59385756918128	4.17635884595285
ENSG00000176485.11	4291.57835347448	0.14973974426933	0.180733099900941	0.828513118800053	0.407379968518823	0.582160037367314	PLAAT3	protein_coding	chr11:63573195-63616883	2691	3891.88946687127	4317.57437861941	4104.73192274534
ENSG00000078319.9	1137.24659564796	0.0749679907039856	0.0904972411534075	0.828400841268771	0.407443530272197	0.582216863298955	PMS2P1	unprocessed_pseudogene	chr7:100320992-100341908	1228	1082.99329317013	1140.77526572782	1111.88427944897
ENSG00000207280.1	80.0688855452317	0.110950209461492	0.13395027227042	0.828294019720278	0.407504008811841	0.582269277088998	SNORD20	snoRNA	chr2:231456444-231456523	80	74.5388301975595	80.4285639418283	77.4836970696939
ENSG00000111602.12	3767.57362792064	-0.114715444705721	0.138506527074926	-0.82823132691548	0.407539505727304	0.582302993948497	TIMELESS	protein_coding	chr12:56416363-56449426	5158	4058.91629071208	3748.62451164153	3903.7704011768
ENSG00000139572.4	30.7614891609051	0.345677896102136	0.417425434756396	0.828118910156659	0.407603161159101	0.582352213615803	GPR84	protein_coding	chr12:54362445-54364487	2043	24.5626104244953	35.493245216256	30.0279278203757
ENSG00000232636.2	3.88755827935727	0.528692644470424	0.638422845451683	0.828123003800678	0.407600843049517	0.582352213615803	AL360267.1	lncRNA	chr13:87427200-87447235	666	2.74289426207034	5.38496938358966	4.06393182283
ENSG00000213650.3	3.76861338833517	0.319129497615927	0.385372093268668	0.828107440030541	0.407609656394279	0.582352213615803	AC092447.2	processed_pseudogene	chr7:56567906-56568858	669	3.11295501032408	3.81125783568549	3.46210642300479
ENSG00000117395.12	4119.43191739597	-0.0700115075353002	0.0845570217207476	-0.827979818950052	0.407681929066911	0.582371388986684	EBNA1BP2	protein_coding	chr1:43164175-43270936	1622	4311.25452082601	4106.95565050621	4209.10508566611
ENSG00000255633.5	97.9395576589013	0.145795469085714	0.17608602248401	0.827978660821605	0.407682584957776	0.582371388986684	MTRNR2L9	processed_pseudogene	chr6:61574328-61574402	75	121.16304575851	98.5200547441178	109.841550251314
ENSG00000207563.1	2.35934608114317	0.236778211700445	0.285969088609198	0.827985335240283	0.407678804996883	0.582371388986684	MIR23B	miRNA	chr9:95085208-95085304	97	2.03415291960509	2.38049685587735	2.20732488774122
ENSG00000199755.1	0.899625786951682	0.381664862189483	0.460991467069882	0.827921750082255	0.407714816383799	0.582386356246018	AL139785.1	misc_RNA	chr14:67340068-67340176	109	0.755973004587376	0.90896905734936	0.832471030968368
ENSG00000168955.4	4.60389717828426	0.219501863656888	0.265125083517074	0.827918131113957	0.407716866039684	0.582386356246018	TM4SF20	protein_coding	chr2:227362038-227381995	2414	4.00531159420539	4.64282957399671	4.32407058410105
ENSG00000207194.1	0.715093683766142	-0.400032076536076	0.483201032052122	-0.827879184854319	0.4077389242149	0.582400863407312	RNU6-1026P	snRNA	chr1:50582404-50582511	108	0.88638620168475	0.703952706990948	0.795169454337849
ENSG00000253819.2	2.58639666666674	0.381764181881158	0.461248493544543	0.827675726260753	0.407854169572692	0.582548471341853	LINC01151	lncRNA	chr8:122485194-122733804	8052	3.49383116327219	2.62325506288268	3.05854311307744
ENSG00000230711.2	1.03405207607784	0.410849852877782	0.496518176788759	0.8274618575597	0.407975332467017	0.582687514772147	CTAGE13P	processed_pseudogene	chr6:168286905-168289350	2446	0.79545058839209	1.04957087202488	0.922510730208485
ENSG00000251869.1	0.607363162974773	0.480141888175125	0.580248850178617	0.827475811502813	0.407967426494884	0.582687514772147	SCARNA23	scaRNA	chrX:24744441-24744570	130	0.452630361746167	0.617427085005902	0.535028723376035
ENSG00000249791.1	8.62681347625972	0.163842431823908	0.198014259918974	0.827427438261016	0.407994834012929	0.58269836007106	AC008494.2	lncRNA	chr5:115188563-115188932	370	7.7499862952348	8.68384288640768	8.21691459082124
ENSG00000216906.2	2.73710693870024	-0.408621849154295	0.493889312199862	-0.827355115935245	0.408035812751453	0.582739877575426	AL355312.1	processed_pseudogene	chr6:149904243-149906418	2176	3.56795546747924	2.68306800999917	3.12551173873921
ENSG00000100336.17	64.0226299574711	-0.27935269975859	0.337660698975153	-0.827317779671915	0.408056968907093	0.582753083689318	APOL4	protein_coding	chr22:36189124-36204840	3958	76.6255210413333	63.2029297243743	69.9142253828538
ENSG00000141682.12	8499.23449597936	0.300774290758743	0.363677472731192	0.827035803180078	0.408216768682738	0.582913246817802	PMAIP1	protein_coding	chr18:59899996-59904305	2050	6980.00820069841	8598.04596233909	7789.02708151875
ENSG00000267429.1	1.83761381370612	-0.36628560537888	0.442880424596613	-0.827053048715131	0.408206994341818	0.582913246817802	AC006116.7	lncRNA	chr19:56347081-56348183	1103	2.3536468713711	3.91484595222445	3.13424641179777
ENSG00000273186.1	65.4097804157959	0.122464159471611	0.148068575627432	0.827077311662357	0.408193242942021	0.582913246817802	AL359091.4	lncRNA	chr9:128431598-128432006	409	60.3304582663735	65.7401428320185	63.035300549196
ENSG00000183628.14	388.946802785969	0.17548581658757	0.212216747297518	0.826917850840239	0.408283624876719	0.582974689702145	DGCR6	protein_coding	chr22:18906028-18914238	2748	346.740136759045	391.69195179585	369.216044277448
ENSG00000278586.1	0.894231741121375	-0.392833357734613	0.475050271611012	-0.826930077110405	0.408276694640111	0.582974689702145	AC005088.1	processed_pseudogene	chr7:102264706-102264979	274	1.1711704754833	0.876219465715721	1.02369497059951
ENSG00000255129.6	17.1908030482041	0.183086114732479	0.221448890263725	0.826764652170714	0.40837046866712	0.58308167673217	AP000880.1	lncRNA	chr11:113278250-113314482	949	15.2711724863607	17.3156570684866	16.2934147774236
ENSG00000138069.18	15774.4939129339	-0.069217378236279	0.0837282887661302	-0.82669046813577	0.408412525353436	0.583124711225481	RAB1A	protein_coding	chr2:65070696-65130331	2448	16500.1561506053	15727.2963690203	16113.7262598128
ENSG00000278518.1	4.2198687653486	-0.24545981803152	0.296942252811759	-0.826624758542276	0.408449779832353	0.583143872221991	AL161645.1	lncRNA	chr10:133526259-133527513	1255	4.9648508954541	4.17141464306531	4.56813276925971
ENSG00000178802.18	4166.72001640597	0.0758262506642092	0.0917421076323894	0.826515246063945	0.408511873136721	0.58320693414834	MPI	protein_coding	chr15:74890005-74902219	6981	3965.83190997492	4179.78590950718	4072.80890974105
ENSG00000280250.1	3.59562268124853	0.261448485935183	0.316338307892362	0.826483797290033	0.408529705552544	0.58320693414834	AC097372.3	TEC	chr4:146231892-146232267	376	3.02022715286017	3.6330467806559	3.32663696675804
ENSG00000253729.8	13311.6321535288	-0.0805829330010137	0.0975134635925941	-0.826377507599205	0.408589978485766	0.583275961761013	PRKDC	protein_coding	chr8:47773111-47960178	13501	14027.1705366191	13265.0930717017	13646.1318041604
ENSG00000270605.1	898.212404873853	0.150470675712826	0.182100053040941	0.826307698433212	0.408629567549731	0.583283253003262	AL353622.1	lncRNA	chr1:28239509-28241453	1945	814.173123197097	903.678374413805	858.925748805451
ENSG00000265574.1	7.09340690120909	-0.31715123226373	0.38381839866998	-0.826305443831595	0.408630846181612	0.583283253003262	WDR45BP1	processed_pseudogene	chr17:32111562-32112590	1029	8.70973892933489	6.98827961482692	7.84900927208091
ENSG00000213608.5	3.47163100242177	0.219250360601028	0.265378580394559	0.826179566847677	0.408702237439283	0.583368140266508	SLC25A14P1	processed_pseudogene	chr4:83477524-83478424	901	3.05046119575219	3.49902416057914	3.27474267816566
ENSG00000221933.3	1.69615488174749	-0.342507706269732	0.414582495363946	-0.826150911096858	0.408718490614635	0.583374322586878	OR2A25	protein_coding	chr7:144069811-144075870	1853	2.10930979586487	1.66928301741465	1.88929640663976
ENSG00000214646.8	7.50878524783789	-0.223093612517305	0.270059112177293	-0.826091779383638	0.408752030582288	0.58340517770631	COMMD4P1	transcribed_unprocessed_pseudogene	chr15:77941442-77944582	876	8.69371149699415	7.43171687390903	8.06271418545159
ENSG00000093000.19	7200.28677147062	-0.0566417837239169	0.0685785823364217	-0.825939845855267	0.40883821597434	0.583509439848953	NUP50	protein_coding	chr22:45163925-45188017	5454	7470.25238946125	7182.72803208911	7326.49021077518
ENSG00000200418.1	659.661960059832	0.0994786953716524	0.120445781202849	0.825920961101284	0.408848929243275	0.583509439848953	SNORA63B	snoRNA	chr3:186786323-186786445	123	618.161413943865	662.36118257144	640.261298257652
ENSG00000254447.3	0.702911599560097	-0.389837995316085	0.472071255272085	-0.825803289148363	0.408915687982621	0.583551967217212	OR7E11P	lncRNA	chr11:67735600-67784229	2041	0.884678746224332	0.691089346118521	0.787884046171426
ENSG00000196503.5	34.3933745217439	-0.141065595557925	0.170821818339401	-0.825805490945225	0.408914438779326	0.583551967217212	ARL9	protein_coding	chr4:56505209-56524959	1748	37.6492729688627	34.1816087690858	35.9154408689742
ENSG00000244701.1	175.898271550494	0.0806372030207506	0.097647767200702	0.8257966908246	0.408919431596704	0.583551967217212	AC004918.1	lncRNA	chr7:141652381-141656810	770	166.7791376261	176.49138595208	171.63526178909
ENSG00000237999.2	0.63115192781936	-0.697767609961359	0.844975572250416	-0.825784357414026	0.408926429114875	0.583551967217212	ACTG1P19	processed_pseudogene	chr9:100731240-100732355	1116	0.99015076452753	0.607802409984682	0.798976587256106
ENSG00000153107.13	2559.84751812811	0.0692107381921222	0.0838164559861651	0.825741644380029	0.40895066345159	0.583557564243289	ANAPC1	protein_coding	chr2:111611639-111884690	7762	2447.0481074805	2567.1840651621	2507.1160863213
ENSG00000270178.1	5.80402096165893	-0.279425183060515	0.338395545038605	-0.825735406855421	0.408954202542882	0.583557564243289	AC007687.1	lncRNA	chr3:179804063-179804366	304	6.97299888811015	5.72798987701169	6.35049438256092
ENSG00000227606.2	1.99152174568797	-0.592362109460207	0.717415008841827	-0.825689596899428	0.408980195081659	0.583577636425242	AC005392.1	lncRNA	chr19:43153279-43160862	500	2.91423989326388	1.93150755722775	2.42287372524581
ENSG00000229927.2	1.15927999572493	-0.303984581352084	0.368207346927979	-0.825579891026843	0.409042446117857	0.583632425014874	RHEBP1	processed_pseudogene	chr10:46634911-46635466	556	1.50092777546649	1.1370590019206	1.31899338869355
ENSG00000108055.10	5975.0340650949	-0.066281593438482	0.0802938392885111	-0.825487908235645	0.409094644789384	0.583667316753573	SMC3	protein_coding	chr10:110567695-110606048	5522	6237.93668415182	5957.93470775787	6097.93569595484
ENSG00000254115.1	3.27316556697573	0.402299719889678	0.487360986126146	0.825465581657267	0.409107315341162	0.583667316753573	AC090572.3	lncRNA	chr8:86707547-86765023	804	2.5276712074827	4.42302096042709	3.4753460839549
ENSG00000237461.2	12.484771537104	-0.135031715317901	0.163573740401352	-0.825509736382997	0.409082257327849	0.583667316753573	AL359710.1	lncRNA	chr9:99396987-99819921	3759	13.5647303274222	12.4145303149694	12.9896303211958
ENSG00000244694.7	1.64566491126795	0.549543288761802	0.665785225035724	0.825406254295168	0.409140985334582	0.583687925229654	PTCHD4	protein_coding	chr6:47878028-48068689	2850	1.16446697118088	1.86014027966484	1.51230362542286
ENSG00000253608.2	6.53716815022297	0.548027917773984	0.664136852908135	0.825173178350621	0.40927327863512	0.583842613942403	AC022915.2	lncRNA	chr8:48551567-48698510	2730	8.98406333993207	10.2412388535649	9.61265109674846
ENSG00000226604.2	2.78244669611848	0.344141719241876	0.417095494747068	0.825090952973655	0.409319955617522	0.583875157073001	PAPPA-AS2	lncRNA	chr9:116285829-116288769	1854	2.22681498715178	2.81858534385615	2.52270016550396
ENSG00000101400.6	947.352668286335	0.13359265751437	0.161944253790797	0.824929902650003	0.409411388431529	0.583971534720458	SNTA1	protein_coding	chr20:33407957-33443763	2211	868.152333025914	952.503909604086	910.328121315
ENSG00000198826.11	1127.2995281141	0.147847182128101	0.179235388356663	0.824877182367011	0.409441321863387	0.583997207646869	ARHGAP11A	protein_coding	chr15:32615144-32639941	6252	1023.62030792739	1134.04289202869	1078.83159997804
ENSG00000283209.1	3.89067008372475	-0.2528643324816	0.306583564212414	-0.824781110269839	0.409495872861468	0.584057990752309	AC106858.1	lncRNA	chr17:56803841-56804269	429	4.54995166881494	3.84778998062945	4.19887082472219
ENSG00000134873.10	1.07935381246499	-0.650215857877823	0.788407032651228	-0.824721027273564	0.409529990972623	0.584089628035308	CLDN10	protein_coding	chr13:95433604-95579759	3385	1.65295557193781	1.04204638095457	1.34750097644619
ENSG00000278445.1	1.88136652326934	0.362354726041811	0.439437849844438	0.824586972128333	0.409606120240184	0.58417668558826	AL137246.2	lncRNA	chr13:102903339-102904000	662	1.45648291109818	1.90900122975202	1.6827420704251
ENSG00000213050.5	1.87006702979326	0.394543620255923	0.478483212477148	0.824571500039337	0.409614907306292	0.58417668558826	TPM3P1	processed_pseudogene	chr7:116972165-116972911	747	1.43303636737928	1.89849178832425	1.66576407785177
ENSG00000163075.13	1.41539471701277	-0.598597821981875	0.726031825486424	-0.824478763834945	0.409667577344102	0.584234773903559	CFAP221	protein_coding	chr2:119544432-119662251	3755	2.09436433108927	1.37123409170698	1.73279921139812
ENSG00000149925.21	819.809302450496	-0.0754171201296322	0.0914782250138691	-0.824427016573596	0.409696969236666	0.584259662392031	ALDOA	protein_coding	chr16:30064164-30072207	4107	860.847378457697	817.140159295556	838.993768876627
ENSG00000117569.18	1139.77386341439	-0.110148467924245	0.133629951915523	-0.824279784175018	0.409780602528109	0.584345313488807	PTBP2	protein_coding	chr1:96721665-96823738	12029	1224.28745927917	1134.27704417115	1179.28225172516
ENSG00000267140.1	1.63393893554039	0.277382723310624	0.336524062540249	0.824258215643788	0.409792855081068	0.584345313488807	AC007998.2	protein_coding	chr18:35443871-35497940	455	1.34783354434768	1.65254741626837	1.50019048030802
ENSG00000149435.12	1.38585681839331	0.414133253730839	0.502428463385952	0.82426312183813	0.409790067973399	0.584345313488807	GGTLC1	protein_coding	chr20:23985050-23988779	1279	1.03805997537238	1.40847775127272	1.22326886332255
ENSG00000111361.13	5914.27624700167	0.0446394817495386	0.0541642815829146	0.824149798446132	0.409854447528166	0.584382053116226	EIF2B1	protein_coding	chr12:123620406-123633766	3486	5744.74428021145	5925.3027163864	5835.02349829892
ENSG00000222019.7	29.0669026136528	0.156316446424569	0.189668323640232	0.824156840870671	0.40985044651826	0.584382053116226	URAHP	transcribed_unprocessed_pseudogene	chr16:90039761-90047773	2126	26.2918913012856	29.2473911542946	27.7696412277901
ENSG00000279707.1	6.69854942651656	0.182788015127994	0.221782166400719	0.824178147839578	0.40983834153974	0.584382053116226	AC120349.3	TEC	chr18:47866839-47867367	529	5.92863846944021	6.7486249359199	6.33863170268006
ENSG00000287107.1	0.950808765350668	0.646267028747422	0.7842281231929	0.824080404202052	0.409893873694771	0.584404210876905	AL136102.1	lncRNA	chr20:48120269-48136844	649	0.629212706327364	0.971725582197712	0.800469144262538
ENSG00000188460.4	2.19095915394345	0.327043049225748	0.396918184254957	0.823955823136777	0.409964659773416	0.584488103743737	ACTBP11	processed_pseudogene	chr1:223863726-223864851	1126	1.74625491748368	2.21988300672132	1.9830689621025
ENSG00000271455.1	0.941702150917859	-0.530590128099822	0.643975409237251	-0.823929175693639	0.409979801605192	0.584492661828711	AC112187.2	processed_pseudogene	chr5:50603229-50603511	283	1.34845416398661	0.915246735433712	1.13185044971016
ENSG00000257675.1	0.606102637165786	-0.522459314583902	0.634124972727185	-0.823905912957438	0.409993020422434	0.584494478159042	BTBD10P1	processed_pseudogene	chr12:52748776-52750127	1352	0.882941066500576	0.588096885664336	0.735518976082456
ENSG00000117791.16	1419.63934425529	0.155204082834027	0.188387613364749	0.823855029860836	0.410021935116462	0.584506666896523	MTARC2	protein_coding	chr1:220748225-220784815	2199	1282.93741097407	1428.53052690772	1355.7339689409
ENSG00000264570.1	5.8316558810454	0.248153059351468	0.301211886642677	0.823848826543319	0.41002546028018	0.584506666896523	SNX19P3	processed_pseudogene	chr18:14629832-14632806	2975	4.95997712396149	5.88835043435167	5.42416377915658
ENSG00000274346.1	1.41833077437655	0.356904966393259	0.433256776989509	0.823772380141906	0.410068904010824	0.584551568152232	AC016999.2	unprocessed_pseudogene	chr2:238454908-238457520	556	1.1465664653206	1.43600650179482	1.29128648355771
ENSG00000177181.15	72.6953278331831	-0.232362273279835	0.282079893776439	-0.823746315871744	0.410083716702113	0.584555654549769	RIMKLA	protein_coding	chr1:42380792-42424232	10577	84.5728846449539	71.9228038129054	78.2478442289296
ENSG00000230479.1	2.01138142292004	-0.431405371476665	0.523726791274337	-0.823722174737263	0.410097436732051	0.584558183215632	AP000695.1	lncRNA	chr21:36430360-36481070	893	2.6524474579804	1.9696860710462	2.3110667645133
ENSG00000128563.13	5423.79544668291	0.0608405532046157	0.073865614627515	0.823665429596961	0.410129687534552	0.584575852778098	PRKRIP1	protein_coding	chr7:102363872-102426676	3430	5212.88194941754	5437.51339772456	5325.19767357105
ENSG00000199567.1	0.599041542487324	-0.353787386200165	0.429531731354852	-0.823658324576463	0.410133725741828	0.584575852778098	AL009175.1	misc_RNA	chrX:86019608-86019715	108	0.772398207044003	0.587766312272255	0.680082259658129
ENSG00000133983.16	876.965257780186	-0.0690891449228356	0.0839255494127624	-0.823219453506841	0.410383208179258	0.584914410049972	COX16	protein_coding	chr14:70325081-70416984	1669	917.213318078345	874.347497760794	895.780407919569
ENSG00000224635.2	76.3141507206193	0.153507856114166	0.186496618427227	0.823113348696276	0.410443538485573	0.584966321101956	AL391095.2	lncRNA	chr20:38404893-38416797	2746	69.0322328393752	76.7877713958222	72.9100021175987
ENSG00000122783.16	1982.54374219081	-0.0646178584400049	0.0785038214132082	-0.823117362655329	0.410441256086186	0.584966321101956	CYREN	protein_coding	chr7:135092363-135170795	2055	2067.65173198655	1977.00826317971	2022.32999758313
ENSG00000260249.3	2.73006111908841	0.306008165961863	0.371846940212472	0.822941196684342	0.410541433887165	0.585088801060162	AC007608.3	lncRNA	chr16:50664903-50671639	5061	2.21164180604205	2.76377944839224	2.48771062721715
ENSG00000120437.9	938.151407649387	-0.0875341859785762	0.106394159005444	-0.822734883163065	0.410658773732636	0.585221940619712	ACAT2	protein_coding	chr6:159762045-159779112	1520	993.175950126918	934.572575618328	963.874262872623
ENSG00000106785.15	2735.1744537443	-0.137981934550051	0.167707764808199	-0.822752212504032	0.410648916985104	0.585221940619712	TRIM14	protein_coding	chr9:98069275-98119222	4893	2991.31937994581	2718.51462114583	2854.91700054582
ENSG00000228348.1	1.00968165275989	0.404100427278115	0.491265632328243	0.822570114182365	0.410752499622411	0.585304369948266	EFCAB14P1	processed_pseudogene	chr1:35122022-35122484	463	0.769310607255751	1.02531554189837	0.897313074577059
ENSG00000115616.3	90.3479189293713	-0.323327745687707	0.393062573896669	-0.822585937099943	0.410743498487129	0.585304369948266	SLC9A2	protein_coding	chr2:102619553-102711355	5601	111.341824011185	88.9824616882777	100.162142849731
ENSG00000236580.1	0.692100154626091	0.622805030815468	0.757121123597436	0.822596294574679	0.410737606525234	0.585304369948266	AC073626.2	processed_pseudogene	chr7:114297114-114297429	316	0.481986362322829	0.705766092336873	0.593876227329851
ENSG00000021645.19	21.6565018869273	-0.365620535288963	0.444635653745933	-0.822292436984554	0.41091048007773	0.585490519173386	NRXN3	protein_coding	chr14:78170373-79868290	14638	27.4223733266176	21.2814858583296	24.3519295924736
ENSG00000197046.12	16.072826057198	0.184273206535317	0.224113768738161	0.8222306356849	0.41094564594824	0.585490519173386	SIGLEC15	protein_coding	chr18:45825675-45844094	3041	14.1995116811481	16.1946676426321	15.1970896618901
ENSG00000220988.1	7.71946495577517	0.171338331840729	0.208381828389432	0.822232596599187	0.41094453013102	0.585490519173386	SNORD88C	snoRNA	chr19:50802328-50802418	91	6.94861687346786	7.76960141641304	7.35910914494045
ENSG00000202382.1	6.89245058293385	0.150422024929956	0.182947462480335	0.822214328040348	0.410954925541641	0.585490519173386	AC062037.1	misc_RNA	chr2:85367585-85367686	102	6.35022203088932	6.92771748062781	6.63896975575856
ENSG00000249655.1	6.02268370649877	0.248742175851626	0.302512903684178	0.822253109941091	0.410932857551137	0.585490519173386	AC008434.1	lncRNA	chr5:80630313-80631590	549	5.15048250564736	6.07941223988748	5.61494737276742
ENSG00000240047.2	0.537960769419137	-0.565865997112981	0.688220972469768	-0.822215567018104	0.410954220517626	0.585490519173386	RPS3AP32	processed_pseudogene	chr8:74055882-74056647	766	0.801733744037109	0.520804803590326	0.661269273813717
ENSG00000277893.2	29.74838509969	-0.235681678902767	0.286667676092631	-0.822142496549248	0.410995801535809	0.585531707472319	SRD5A2	protein_coding	chr2:31522480-31580938	4519	34.6868493000335	29.4271841760904	32.057016738062
ENSG00000242525.1	2.09656830812787	-0.329055890893074	0.400252739349407	-0.822120271876063	0.411008449063003	0.585532678409221	OR7E100P	unprocessed_pseudogene	chr3:112524187-112525201	1015	2.60429077061655	2.06354570894162	2.33391823977908
ENSG00000246877.1	33.5042569880142	0.141248950605317	0.171888741723758	0.82174637610832	0.411221258800135	0.585775605783932	DNM1P35	lncRNA	chr15:75727670-75738623	3188	30.5578371886755	33.6958940481338	32.1268656184046
ENSG00000275572.1	2.22948441746782	0.296179107784537	0.360425081218563	0.821749437589592	0.411219516035521	0.585775605783932	GRIFIN	protein_coding	chr7:2474844-2476894	461	1.79679776215018	2.2576266389519	2.02721220055104
ENSG00000254325.2	4.65708108643256	0.291333528609014	0.354533979460125	0.821736548504178	0.411226853246064	0.585775605783932	AC018607.1	lncRNA	chr8:55893595-55895739	673	3.85436235140415	4.7092904350523	4.28182639322822
ENSG00000164669.13	90.1881644257004	0.161603864468737	0.19667055814407	0.821698306008546	0.411248623536812	0.585789564099986	INTS4P1	transcribed_unprocessed_pseudogene	chr7:65141032-65234216	3905	81.1502699911847	90.7759949580267	85.9631324746057
ENSG00000225542.2	3.89948883340976	-0.731403054594887	0.890275151058159	-0.821547196645396	0.411334652197817	0.585895049659306	ZNF385D-AS1	lncRNA	chr3:21542789-21579959	705	6.23540276901125	3.74755947174462	4.99148112037793
ENSG00000250329.1	32.0086219072759	-0.205380322916242	0.250001100154565	-0.821517676479281	0.411351459685829	0.585901934996556	KDELC1P1	processed_pseudogene	chr5:128109486-128110994	1509	36.5360540613152	31.7141547753058	34.1251044183105
ENSG00000006757.12	1356.73808180516	0.0945512831219028	0.115120921283334	0.821321459799602	0.411463187217069	0.586044013857632	PNPLA4	protein_coding	chrX:7898247-7927739	3396	1275.55895932729	1362.01802473055	1318.78849202892
ENSG00000164002.11	182.430175294133	-0.14441370463167	0.175844090274866	-0.821259926369628	0.411498228611124	0.586076864121668	EXO5	protein_coding	chr1:40508741-40516556	3092	200.461327201565	181.257417446496	190.85937232403
ENSG00000143184.5	17.8116657384907	0.307122744307007	0.374031874291581	0.821113828570627	0.411581433903562	0.586161247568409	XCL1	protein_coding	chr1:168576605-168582069	1227	14.6237510367568	18.019009784132	16.3213804104444
ENSG00000280011.1	79.8552106528257	0.292201155083897	0.355857687916563	0.821118005893436	0.411579054705368	0.586161247568409	AL031595.2	lncRNA	chr22:44210442-44229512	19071	65.8839296614241	80.7639118555185	73.3239207584713
ENSG00000234256.2	0.694148707261196	-0.52209857422874	0.635912487276391	-0.821022679496176	0.41163334997767	0.586217282901036	PTCD2P2	processed_pseudogene	chr10:88876450-88877544	1095	0.989211535059143	0.674957629030435	0.832084582044789
ENSG00000236533.1	2.08178580116497	0.312731773377131	0.380967533171141	0.820888254634138	0.411709921872718	0.586293044845984	RPS12P4	processed_pseudogene	chr2:41850203-41850601	399	1.66941771211124	2.10860648988392	1.88901210099758
ENSG00000219088.1	7.44316327494307	-0.391868101120784	0.477387468727724	-0.820859630365128	0.411726228091532	0.586299203189562	Z97206.1	processed_pseudogene	chr6:105666326-105667998	1673	9.59515520793191	7.30319631995192	8.44917576394191
ENSG00000099869.8	0.654583563164298	0.93157646842532	1.13493372514827	0.820820148157655	0.411748720316941	0.586314169807615	IGF2-AS	lncRNA	chr11:2140501-2148666	2063	0.283004352949894	0.857594451083266	0.57029940201658
ENSG00000176177.10	0.758938676587627	-0.618945088294575	0.754095724106735	-0.820777878070782	0.411772801549549	0.58633139817326	ENTHD1	protein_coding	chr22:39743044-39893864	2680	1.13316465139493	1.0674739012773	1.10031927633612
ENSG00000179523.5	770.133974123766	-0.0877570687876471	0.106955978196497	-0.820497089245654	0.4119327879127	0.586508004857196	EIF3J-DT	lncRNA	chr15:44527257-44537046	3146	815.304817595378	767.196033084962	791.25042534017
ENSG00000213361.2	1.00798244794419	-0.398002463878584	0.48514711908186	-0.820374785759427	0.412002484867813	0.586590171143667	AC004884.1	processed_pseudogene	chr7:105244652-105244970	319	1.27515616273199	0.990605295762872	1.13288072924743
ENSG00000111665.11	583.417645557817	0.127337685671105	0.155225796348437	0.820338427417494	0.412023205705246	0.586602604735955	CDCA3	protein_coding	chr12:6844793-6852066	4266	536.873886062979	586.444881947725	561.659384005352
ENSG00000223787.2	2.59118478747555	0.258509560147817	0.31515616543536	0.820258616202888	0.412068692763127	0.586650296557507	AL354890.1	processed_pseudogene	chr1:92580476-92580821	346	2.19561188906823	2.61691310607114	2.40626249756969
ENSG00000165066.13	106.41968584046	0.441018802485532	0.537709349997834	0.820180646825853	0.412113132972352	0.586679426751697	NKX6-3	protein_coding	chr8:41645177-41650817	2561	169.842848926646	125.561735440244	147.702292183445
ENSG00000113088.6	28.8035936856105	0.34979966617826	0.426529355559455	0.820106896791306	0.412155170898221	0.586722202174977	GZMK	protein_coding	chr5:55024256-55034570	1506	49.3984880893418	32.4915237039626	40.9450058966522
ENSG00000127586.17	1597.57354667429	0.115492679257095	0.140849347533048	0.819973122204177	0.412231429638567	0.586779548724554	CHTF18	protein_coding	chr16:788046-800737	3849	1481.57921652512	1605.11789335066	1543.34855493789
ENSG00000163736.4	202.564529026282	0.333659805190133	0.406903620537853	0.819997140229657	0.412217737450587	0.586779548724554	PPBP	protein_coding	chr4:73986439-73988190	1307	522.846000388537	300.293261488908	411.569630938722
ENSG00000285889.1	8.53360086104633	0.174349135486332	0.212627076266408	0.819976169299736	0.412229692536408	0.586779548724554	AL355312.5	lncRNA	chr6:149797317-149826294	876	7.59394859897268	8.59471645532754	8.09433252715011
ENSG00000066405.13	0.944186279917828	0.530504984177249	0.647027143307471	0.819911482330425	0.412266570511361	0.586780423244752	CLDN18	protein_coding	chr3:137998735-138033655	3715	0.645535169960142	0.9636107423541	0.804572956157121
ENSG00000248727.6	320.651755264484	-0.152875649410041	0.186454423773698	-0.819908942442616	0.412268018538708	0.586780423244752	LINC01948	lncRNA	chr5:56451627-56481946	7026	354.124599965352	318.474659674183	336.299629819768
ENSG00000264177.1	1.58850000100591	-0.434834272773742	0.530366290752497	-0.819875396222465	0.412287144014484	0.586790576715649	AL353997.2	lncRNA	chr17:18379855-18388984	4955	2.08208775315735	1.5563967325733	1.81924224286532
ENSG00000242113.3	0.652016331720903	0.796814950014787	0.971949797012614	0.81981080963634	0.412323967801943	0.586825918109839	RN7SL124P	misc_RNA	chr2:151372003-151372287	285	0.348309515273025	0.671769620595562	0.510039567934293
ENSG00000272856.1	0.84290121515258	-0.632639077789834	0.771709779707	-0.819788856414431	0.412336484788883	0.58682666463585	AC112250.2	lncRNA	chr4:87460807-87462280	491	1.28511735165179	0.81413919001442	1.0496282708331
ENSG00000137834.15	35.7206209480321	0.276289049081737	0.337042716415191	0.819744903614491	0.41236154587046	0.58682810290819	SMAD6	protein_coding	chr15:66702236-66782849	3828	29.8446501027835	36.1027979135767	32.9737240081801
ENSG00000240003.2	7.32234928028195	-0.183550445980599	0.22391737834012	-0.819723986325858	0.412373472842479	0.58682810290819	RPL7P24	processed_pseudogene	chr5:80500332-80501400	752	8.31555269513101	7.2577506841942	7.78665168966261
ENSG00000104320.14	5555.40707650487	-0.0742979273784457	0.0906371432726379	-0.819729359242451	0.412370409202862	0.58682810290819	NBN	protein_coding	chr8:89933331-90003228	4819	5830.28836819961	5537.52861850847	5683.90849335404
ENSG00000239839.7	483.952461559202	0.411553668353788	0.502099877293154	0.819664945095177	0.412407139069311	0.586841879029854	DEFA3	protein_coding	chr8:7015869-7018297	494	1398.97979750115	807.614107165319	1103.29695233323
ENSG00000234915.1	2.65524660647683	-0.240957466359298	0.293978355874459	-0.819643560637493	0.412419333221182	0.586842165591092	AL360091.3	lncRNA	chr1:212299495-212331713	387	3.11777061697076	2.62516374400568	2.87146718048822
ENSG00000288543.1	0.800758554981956	-0.486214482716482	0.593366883116658	-0.819416277771759	0.412548950921187	0.58699017520147	AL035409.2	lncRNA	chr1:77067920-77078482	497	1.11812352953812	0.78011693062058	0.949120230079349
ENSG00000221676.1	7.52072404990594	-0.193162224826559	0.23573673529737	-0.819398065315932	0.412559338391861	0.58699017520147	RNU6ATAC	snRNA	chr9:134164439-134164564	126	8.46076104115674	7.45958343258881	7.96017223687278
ENSG00000214067.2	2.41385339622528	0.316864708482276	0.386757311757327	0.819285631711844	0.412623468308697	0.587047280768433	AL360182.1	processed_pseudogene	chr10:110257064-110257843	468	1.97504126364867	2.44239402273433	2.2087176431915
ENSG00000120899.18	56534.4206491382	-0.106417529332489	0.129917073294791	-0.819118893565437	0.412718583345207	0.587148460252094	PTK2B	protein_coding	chr8:27311482-27459391	4828	60579.0154896864	56271.3575700781	58425.1865298823
ENSG00000224095.1	0.559454304698531	-0.421676976724214	0.514828465444448	-0.819063056974099	0.412750437984996	0.587170524291983	LINC01935	lncRNA	chr2:102967408-102984429	437	0.762843960354825	0.546225709208691	0.654534834781758
ENSG00000125804.14	10.5229605677476	-0.319237560786626	0.38978059019275	-0.819018619241047	0.41277579064491	0.587170524291983	FAM182A	lncRNA	chr20:25985210-26086917	9235	12.9936862792334	10.3622629604965	11.677974619865
ENSG00000131067.17	3637.93820754578	0.0975257752841035	0.119077989023944	0.819007577164354	0.412782090524681	0.587170524291983	GGT7	protein_coding	chr20:34844720-34872856	2638	3413.61944614297	3652.5280456858	3533.07374591439
ENSG00000232311.1	4.02600365765078	-0.214686618305824	0.262126240022865	-0.819019943547418	0.412775035086974	0.587170524291983	AL512303.1	lncRNA	chr6:109826522-109828785	465	4.63362725961986	3.98648342337637	4.31005534149812
ENSG00000272745.1	33.0159275731094	0.141797566049726	0.173185144007769	0.818762872890329	0.412921717244864	0.587352065054589	AC004948.1	lncRNA	chr7:7619872-7620543	672	30.1020254601208	33.2054496617591	31.65373756094
ENSG00000205534.6	400.190756290835	0.11353474307508	0.138669870292147	0.818741250971726	0.412934055920973	0.58735254224699	SMG1P2	unprocessed_pseudogene	chr16:29527568-29594966	4221	371.500955480205	402.056759595591	386.778857537898
ENSG00000239082.1	0.956920072115249	-0.311101270160967	0.38000698245523	-0.818672510044258	0.412973284790094	0.587391266594009	RNU7-170P	snRNA	chr12:121908103-121908163	61	1.21467838471731	0.940155303815928	1.07741684426662
ENSG00000266222.1	0.513824774332767	0.490059660714861	0.598633861353662	0.818630038078221	0.412997523669444	0.587408668344289	AC036222.4	lncRNA	chr17:48377262-48380370	333	0.307682279410101	0.527232416278956	0.417457347844529
ENSG00000178401.16	2.69448827802383	0.436139034542714	0.532789125073216	0.818595977316128	0.413016962858232	0.587419242654902	DNAJC22	protein_coding	chr12:49346888-49357546	4447	3.23007555010528	15.3118129525585	9.27094425133189
ENSG00000286903.1	1.14654785936909	-0.397983988045682	0.486237691166629	-0.818496787221081	0.413073575806003	0.587482685720954	AC078874.1	lncRNA	chr12:105236338-105243173	1301	1.48119279087503	1.1247823353687	1.30298756312187
ENSG00000261303.6	5.64504213674721	-0.407347309582706	0.497702791216252	-0.818454942933429	0.413097459896515	0.587499578722823	AC022748.2	transcribed_unprocessed_pseudogene	chr15:78660644-78736684	2193	7.35370074730963	6.59722255469748	6.97546165100355
ENSG00000227337.1	10.1130628021835	0.216984600628572	0.265155469460457	0.81832971829733	0.413168941123602	0.587550008602186	RPL23AP43	processed_pseudogene	chr3:32785646-32786116	471	8.80503557006623	10.1981377441098	9.50158665708803
ENSG00000250723.7	1.60947815104789	0.594387733494657	0.726332770572433	0.818340790304988	0.413162620660736	0.587550008602186	AC016687.2	lncRNA	chr4:33850591-33982349	5177	1.09585133830998	1.64288477301459	1.36936805566228
ENSG00000237619.2	0.950108580991642	0.497966005060552	0.608559084530076	0.818270596428738	0.413202691850555	0.587580928200959	OR3B1P	unprocessed_pseudogene	chrX:154658741-154659643	903	0.674101928683198	0.968060233174305	0.821081080928751
ENSG00000122877.16	3067.13831542233	0.228279050611156	0.278998134216522	0.818209954171219	0.413237312213802	0.587595531643414	EGR2	protein_coding	chr10:62811996-62919900	3148	2641.81531782015	3094.80159981922	2868.30845881968
ENSG00000277687.1	150.054490525013	0.115212445909905	0.14081455988704	0.818185605255078	0.413251213372287	0.587595531643414	AL139407.1	lncRNA	chr10:118692361-118693535	1175	139.189336716268	150.7611671955	144.975251955884
ENSG00000070778.13	27.3004172434998	-0.211182133361479	0.258098612914215	-0.81822265907206	0.413230058906843	0.587595531643414	PTPN21	protein_coding	chr14:88465778-88555007	6446	31.3217206292929	27.038869055806	29.1802948425494
ENSG00000201600.1	1.4077138604923	0.306836066233114	0.375043800496789	0.818133950825675	0.413280704571469	0.587595531643414	RN7SKP124	misc_RNA	chr3:139584105-139584445	341	1.1799335145466	1.42252884234243	1.30123117844451
ENSG00000236425.1	0.874361546229322	0.510987892392803	0.624561055023739	0.818155228031919	0.413268556569211	0.587595531643414	AC069213.2	processed_pseudogene	chr3:195561215-195561580	366	0.588603971752075	0.892947404731908	0.740775688241991
ENSG00000199145.1	1.56231933177613	0.267913892032755	0.327472489561271	0.818126409310567	0.413285010372783	0.587595531643414	MIR302D	miRNA	chr4:112648004-112648071	68	1.32145767403701	1.57798513065347	1.44972140234524
ENSG00000269397.1	8.00332001559403	-0.323722345599272	0.395707649785388	-0.818084628323063	0.413308865560763	0.587596542039678	AC011503.2	lncRNA	chr19:23927788-23929287	1500	9.90992652312178	7.87931308827515	8.89461980569846
ENSG00000230319.1	4.31120144145374	0.199754663440023	0.24417404919733	0.818083101364267	0.413309737405507	0.587596542039678	AL022476.1	lncRNA	chr22:43038585-43052366	2083	3.75583798718672	4.34732264173127	4.05158031445899
ENSG00000215063.3	0.854552177365589	0.48013393947331	0.586943807649705	0.818023690199419	0.413343660130286	0.587627696721536	RPL21P2	processed_pseudogene	chr20:4059633-4060113	481	0.63813990259248	0.868627772472783	0.753383837532632
ENSG00000225131.2	174.363217883166	0.0971775231092238	0.118803618207131	0.817967706503662	0.413375627339559	0.587638997519221	PSME2P2	processed_pseudogene	chr13:48771128-48771827	700	163.799207219418	175.050308007638	169.424757613528
ENSG00000184787.19	13712.6418507995	0.0644931476390123	0.0788447611987679	0.817976320283663	0.413370708696032	0.587638997519221	UBE2G2	protein_coding	chr21:44768580-44801826	3482	13148.1554982141	13749.3564103172	13448.7559542657
ENSG00000049883.15	1304.12184520987	0.105920262389388	0.129511173521053	0.817846518641653	0.413444831746515	0.587686156916549	PTCD2	protein_coding	chr5:72320367-72368395	11151	1217.17919370177	1309.77665181202	1263.4779227569
ENSG00000248752.3	4.90633560646656	0.364184776825983	0.445285000210509	0.817868952814074	0.413432020180468	0.587686156916549	AC116362.1	lncRNA	chr5:125333369-126368755	4422	3.87173512485022	5.59189601935535	4.73181557210279
ENSG00000233535.1	0.731410191088321	-0.428042018064895	0.5233753331702	-0.817849048162338	0.413443387191998	0.587686156916549	AC003035.2	lncRNA	chrX:13955393-13963904	696	1.00143818324346	0.713847394850588	0.857642789047022
ENSG00000125731.13	1967.85553002598	0.0989746844655815	0.121026479382834	0.817793634668182	0.413475033323541	0.587694943085974	SH2D3A	protein_coding	chr19:6752160-6767463	2368	1844.79025092609	1975.8597758211	1910.32501337359
ENSG00000163586.10	1.61437029961519	0.531374600574932	0.649762982647804	0.817797588913983	0.413472775042994	0.587694943085974	FABP1	protein_coding	chr2:88122982-88128062	1890	1.14338808831544	1.64500328896802	1.39419568864173
ENSG00000273514.1	1.57947392167431	0.360008832608297	0.440270968288276	0.817698323393821	0.413529468061292	0.58773157656869	FOXD4L6	protein_coding	chr9:41126430-41128463	2034	1.22058535760531	1.60281626730481	1.41170081245506
ENSG00000145536.15	28.0223797551951	0.14530515738311	0.177735145096541	0.81753756300806	0.413621292094744	0.587813509611859	ADAMTS16	protein_coding	chr5:5140330-5320304	5822	25.4320776136666	28.1908546912295	26.811466152448
ENSG00000145506.14	9.90919471843898	-0.537940485394019	0.658126709615974	-0.817381330272881	0.413710541562865	0.587910144923497	NKD2	protein_coding	chr5:1008802-1038943	2361	25.418337051724	26.106870757388	25.762603904556
ENSG00000273447.1	30.0426282959975	-0.107606376894462	0.131681056989193	-0.817174310070228	0.413828821423291	0.588061150535964	AC004067.1	lncRNA	chr4:109692004-109692703	700	32.2743794386887	29.8974737501314	31.0859265944101
ENSG00000271364.1	0.99186951199475	-0.415943415177336	0.509053726529255	-0.817091386430373	0.413876205004657	0.588111404910352	AC015871.2	processed_pseudogene	chr15:79984151-79985724	948	1.31850464282564	0.970624950639896	1.14456479673277
ENSG00000199293.1	72.7718158283996	0.132744198756836	0.162478186581263	0.816997047726431	0.413930115197172	0.588136773046349	SNORA21	snoRNA	chr17:38852863-38852994	132	66.7564426194128	73.1630596143499	69.9597511168814
ENSG00000269274.1	0.605046405055511	0.555819819360841	0.680362931355278	0.81694606473291	0.413959251342247	0.58815632925185	AC078899.4	unprocessed_pseudogene	chr19:20295089-20303794	1113	0.395886531218904	0.974985618613555	0.68543607491623
ENSG00000286277.1	1.24408005233737	-0.588639066304907	0.720549395762022	-0.816930899903659	0.413967918087241	0.58815632925185	AL009177.1	lncRNA	chr6:14431683-14502701	1296	1.82636222282808	1.20620804124854	1.51628513203831
ENSG00000164405.11	7285.34014141035	0.0772000794498603	0.0945160449354124	0.816793376221096	0.414046518182383	0.588250922542783	UQCRQ	protein_coding	chr5:132866630-132868847	1766	6927.83713181092	7308.59236967698	7118.21475074395
ENSG00000287299.1	67.4096734339232	0.225756230190112	0.276431220453572	0.816681378534914	0.414110535708239	0.588324792956805	AC012459.1	lncRNA	chr2:200390666-200478018	7261	58.1115200950911	68.0144313746602	63.0629757348757
ENSG00000148832.16	152.469563055573	-0.0775450504111903	0.0949552706149967	-0.816648195607831	0.414129504089699	0.588334659842679	PAOX	protein_coding	chr10:133379261-133391694	1831	160.263168682872	151.962661876562	156.112915279717
ENSG00000162998.5	46605.4240809201	0.300169967128265	0.367598931488447	0.816569204684152	0.414174659798761	0.588364646923671	FRZB	protein_coding	chr2:182833275-182866637	2637	38290.1593590999	47146.2543067296	42718.2068329147
ENSG00000271771.1	0.919993973006063	0.375757725946214	0.460163071772036	0.816575142588503	0.41417126525333	0.588364646923671	AC139792.1	lncRNA	chr5:34158121-34158767	647	0.721006131643506	0.93293627163127	0.826971201637388
ENSG00000114251.14	5826.77073129472	0.251331126149271	0.307797694164881	0.816546487884469	0.414187646554048	0.588366014713306	WNT5A	protein_coding	chr3:55465715-55490539	6349	4943.45313478022	5884.22228228753	5413.83770853387
ENSG00000237937.6	1.4186839767623	0.481629207205315	0.589898788965711	0.816460749224069	0.41423666385933	0.588418563418154	LINC02702	lncRNA	chr11:116639422-116658295	1064	1.89552079262172	1.44248777963611	1.66900428612892
ENSG00000278765.1	22.815985322882	-0.124734811552725	0.152810965053607	-0.816268724623048	0.414346457921512	0.588518136406737	AC004477.3	lncRNA	chr17:48066704-48067293	590	24.7640409545617	22.6892825175695	23.7266617360656
ENSG00000225493.1	1.57426738056635	-0.324689715675454	0.397780237562044	-0.816254014189961	0.41435486962755	0.588518136406737	LINC01107	lncRNA	chr2:238510690-238555054	1975	1.96814041011542	1.5486496225469	1.75839501633116
ENSG00000223965.2	3.40059537576888	0.331690078799447	0.406379075896113	0.816208556181276	0.414380864021713	0.588537974027646	ZNF587P1	processed_pseudogene	chr3:31794470-31796175	1386	2.77524221161794	3.44126875229902	3.10825548195848
ENSG00000169814.16	4681.55301545249	0.0770978408849636	0.0944628613867248	0.816170924246408	0.414402383937517	0.588543345023888	BTD	protein_coding	chr3:15601341-15722311	16632	4452.03599705576	4696.48095160838	4574.25847433207
ENSG00000155269.12	2.49213227656154	0.452689645046556	0.554668421164254	0.816144615005046	0.414417429335385	0.588543345023888	GPR78	protein_coding	chr4:8558725-8619761	4343	1.86235931421358	4.56795729926845	3.21515830674102
ENSG00000239857.7	2569.81215470643	0.0733847205671905	0.0899169557878281	0.816138846385683	0.414420728264016	0.588543345023888	GET4	protein_coding	chr7:876554-896436	4603	2449.81425590702	2577.61689609175	2513.71557599938
ENSG00000127903.14	45.0245167301695	-0.345085210251299	0.42290921613046	-0.815979404300442	0.414511915337902	0.588638677614184	ZNF835	protein_coding	chr19:56661980-56671783	3448	56.2651930309202	44.2934158325597	50.2793044317399
ENSG00000227308.2	0.608863345103641	-0.631856092861593	0.774797020238677	-0.815511774512179	0.414779427529975	0.589001472106685	LINC02832	lncRNA	chr2:219685381-219737937	2951	0.893503694495166	0.590350151647281	0.741926923071224
ENSG00000159307.19	2233.55568241825	-0.317008773660831	0.388740719766618	-0.815476119535788	0.414799828494611	0.58901334903444	SCUBE1	protein_coding	chr22:43197280-43343372	11147	2741.24701846316	2200.53510771614	2470.89106308965
ENSG00000225192.1	10.0053809743376	0.165522677340371	0.2030009181468	0.815378959127039	0.41485542447605	0.589065664552144	ZNF33BP1	processed_pseudogene	chr10:37794276-37796109	1834	8.9651096041138	10.0730409008562	9.519075252485
ENSG00000146666.5	632.537207229633	0.231388133322615	0.28378310511819	0.815369657845721	0.414860746976396	0.589065664552144	LINC00525	lncRNA	chr7:47761476-47766772	1188	543.756143458331	638.3115853611	591.033864409715
ENSG00000148943.12	2937.48284240646	-0.0676032260036269	0.082915187119427	-0.815329837056925	0.414883534203163	0.589080926766776	LIN7C	protein_coding	chr11:27494418-27506769	4842	3069.66119828561	2928.88587617042	2999.27353722802
ENSG00000247402.2	1.40450180934219	0.974691286816524	1.1957202917173	0.815149908860932	0.414986506344772	0.589210036994218	AC099487.1	lncRNA	chr5:102605635-102606197	391	0.735310518528196	2.05310797720262	1.39420924786541
ENSG00000230796.1	0.551915401747046	-0.510851063285856	0.626736484401	-0.815097055940663	0.415016756716355	0.589235890219103	AC064862.1	unprocessed_pseudogene	chr7:57650381-57651119	201	0.739972517287225	0.539684044638741	0.639828280962983
ENSG00000232545.1	83.1606369312941	0.143258972202021	0.175764594300317	0.815061604257134	0.415037048219461	0.589247602870159	AC253536.3	lncRNA	chr22:24101689-24103354	558	75.7233603582111	83.6443622368604	79.6838612975358
ENSG00000099725.14	111.344911538006	0.463211399137836	0.568464499692896	0.81484666041253	0.415160088321359	0.589388087554517	PRKY	protein_coding	chrY:7273972-7381548	1019	82.1138963204841	113.246115779796	97.6800060501402
ENSG00000263279.1	1.57347056138986	-0.416524911306169	0.511183636700523	-0.814824421991797	0.415172819469808	0.58938906191407	AC007595.1	lncRNA	chr16:10691273-10692973	483	2.04403599993861	1.54286467920783	1.79345033957322
ENSG00000215808.4	68.4480440110268	-0.476287181891876	0.584899239548164	-0.814306379094986	0.415469456211693	0.589758844882999	LINC01139	lncRNA	chr1:238476542-238486060	5965	93.0307243150738	66.8491704953164	79.9399474051951
ENSG00000252207.1	0.788179579483384	0.428187251705732	0.525827842171137	0.814310725612688	0.415466966829823	0.589758844882999	RNA5SP365	rRNA_pseudogene	chr12:89726936-89727042	107	0.576366267243867	0.801956055076198	0.689161161160032
ENSG00000147155.11	1028.93844541499	-0.0761521874913048	0.0935241283909617	-0.814251774397336	0.415500730720683	0.589786129909065	EBP	protein_coding	chrX:48521799-48528716	1125	1081.1231204832	1025.5443202073	1053.33372034525
ENSG00000277639.2	13.7269013418489	-0.286005986090086	0.351263882348167	-0.814219737532257	0.415519080287869	0.589795067463199	AC007906.2	protein_coding	chr16:53035690-53052873	1687	16.5039902107844	13.5462776755767	15.0251339431805
ENSG00000231609.7	67.666760969825	0.136672325718164	0.167863821771532	0.814185714800293	0.415538567812457	0.589805619688671	AC007098.1	lncRNA	chr2:62957326-63048640	2556	61.9231437546794	68.0403295691841	64.9817366619317
ENSG00000224863.3	2.84563821642638	-0.281825993740115	0.346181157050006	-0.814099750956131	0.415587808548222	0.589841292330833	LINC01398	lncRNA	chr1:46446600-46451317	1401	3.40614280705665	2.80918263329595	3.1076627201763
ENSG00000206013.2	27.5841331817143	0.210261672527929	0.258271655305476	0.814110523585092	0.415581637716549	0.589841292330833	IFITM5	protein_coding	chr11:298200-299526	736	24.0338379081777	27.8150466954402	25.924442301809
ENSG00000120332.16	66.8460352003168	0.172996838916514	0.212520175480137	0.814025484995343	0.415630351423138	0.58986414976278	TNN	protein_coding	chr1:175067833-175148075	5042	59.7619534692862	74.1255857113431	66.9437695903146
ENSG00000286424.1	2.97208480236866	-0.233475749580918	0.286822171725849	-0.814008722464034	0.415639954109044	0.58986414976278	AL157996.2	lncRNA	chr14:69479057-69483714	1391	3.42208561139351	2.94281645706623	3.18245103422987
ENSG00000116748.21	12566.3167056985	-0.181188009131121	0.222597044803293	-0.813973111328748	0.415660354956028	0.589864361066063	AMPD1	protein_coding	chr1:114673090-114695618	2407	14132.3591633563	12464.4602856883	13298.4097245223
ENSG00000258498.8	1.50460542750598	0.754438523263278	0.926867180018999	0.813966164221948	0.415664334871763	0.589864361066063	DIO3OS	lncRNA	chr14:101552221-101560431	4410	0.914653172807329	1.54297630586036	1.22881473933385
ENSG00000100934.15	4876.96784335901	-0.0669794264555889	0.0823120847182819	-0.813725307587944	0.415802332718605	0.590043080559101	SEC23A	protein_coding	chr14:39031919-39109646	5597	5093.97422903429	4862.85360689232	4978.41391796331
ENSG00000205611.5	117.395618229689	0.306133668045218	0.376229238471781	0.813689199937552	0.41582302278426	0.59005532925131	LINC01597	lncRNA	chr20:30278906-30289956	5911	96.0983225829367	118.780808190454	107.439565386695
ENSG00000196591.12	4836.59000487272	-0.0723551958957117	0.088938169853624	-0.813544915695872	0.415905705248856	0.59012131745128	HDAC2	protein_coding	chr6:113933028-114011308	10019	5069.74640858389	4821.42536072891	4945.5858846564
ENSG00000175048.17	3564.62825856809	-0.154702104174746	0.190186052582649	-0.813425075466653	0.415974387386526	0.590201655589912	ZDHHC14	protein_coding	chr6:157381133-157678157	7391	3940.97248495796	3540.15058530696	3740.56153513246
ENSG00000226918.1	40.5288501350545	0.540977678683214	0.66523949688632	0.813207395554957	0.416099159962255	0.590327337404918	AC010086.1	unprocessed_pseudogene	chrY:21311268-21318895	1052	59.0123983340705	41.3194751790414	50.1659367565559
ENSG00000117281.16	173.269790738522	-0.10997668642142	0.135282218531499	-0.812942658800448	0.416250934952918	0.59050842200015	CD160	protein_coding	chr1:145719471-145739288	3971	762.367615117102	172.424967575811	467.396291346457
ENSG00000258551.6	0.678164686206988	-0.629819556129976	0.77472989111034	-0.812953731819126	0.416244586077723	0.59050842200015	AC104035.1	lncRNA	chr15:91408708-91605873	3389	1.00886989300359	0.65665540446412	0.832762648733855
ENSG00000276724.1	8.68183670137343	0.304687566321226	0.374862413140051	0.812798391199048	0.416333658088823	0.590574411272622	AC123768.4	lncRNA	chr15:32583612-32584312	701	7.08576745323172	8.78564608336638	7.93570676829905
ENSG00000286831.1	0.542474010438237	-0.905232508919176	1.11379964062139	-0.812742683607034	0.416365603454261	0.59058758322212	AC244472.1	lncRNA	chr7:142725729-142733437	2037	1.00788256265196	3.34380710522181	2.17584483393688
ENSG00000237781.3	64.8533479144431	0.149265216369805	0.183690015063323	0.812592978003457	0.416451458887094	0.590690142836666	ADAMTSL4-AS2	lncRNA	chr1:150548562-150557724	665	58.7606551059265	65.249620617436	62.0051378616813
ENSG00000175741.5	150.326641923166	-0.0641500165395899	0.0789495274454624	-0.81254465498738	0.416479174130825	0.59069907412663	RWDD4P2	processed_pseudogene	chr7:39854494-39855056	563	156.568939600776	149.920638822183	153.24478921148
ENSG00000102245.8	4.03405082276976	0.399571860816673	0.491756600082521	0.812539904395023	0.416481898850323	0.59069907412663	CD40LG	protein_coding	chrX:136648158-136660390	1852	3.10663808715901	5.14602189917002	4.12632999316451
ENSG00000220205.9	9745.05129748862	-0.0703858301326534	0.0866293709282684	-0.812493838734382	0.416508320522733	0.590719426356121	VAMP2	protein_coding	chr17:8159149-8163546	3241	10200.9686576308	9715.39813585336	9958.18339674206
ENSG00000258111.1	1.54534855398875	0.445866154042051	0.548822086993678	0.812405631275526	0.416558916035317	0.590740437472626	AC079316.1	processed_pseudogene	chr12:104514029-104514439	411	2.3674831573837	1.57273935327222	1.97011125532796
ENSG00000267282.1	3.97619735311211	0.225776538523395	0.277916871349405	0.812388745696341	0.416568601962308	0.590740437472626	AC011481.2	lncRNA	chr19:44882027-44890876	426	3.39979668906786	4.01368682719629	3.70674175813208
ENSG00000228807.1	0.519399468312216	-0.607508289925764	0.747809436424783	-0.812383824454279	0.416571424916323	0.590740437472626	MRPS18CP6	processed_pseudogene	chr22:44483495-44483717	223	0.765445597855342	0.503396468016728	0.634421032936035
ENSG00000226413.2	1.87022218943005	-0.340240446208116	0.41884244521788	-0.812335163479251	0.416599338740277	0.590762901514996	OR8T1P	unprocessed_pseudogene	chr12:48442030-48442947	918	2.29452190469452	1.84262545998195	2.06857368233823
ENSG00000152894.14	3131.17570476617	0.171289653354914	0.210869836172068	0.812300405142551	0.416619278146865	0.590774056379986	PTPRK	protein_coding	chr6:127968779-128520674	7181	2799.76370391535	3152.73095685403	2976.24733038469
ENSG00000231199.2	2.10234377276319	0.404298672363868	0.497765025107523	0.812227962935996	0.416660837025663	0.590781627254405	MTND5P19	processed_pseudogene	chr1:235538052-235539845	1794	1.61751094576547	2.13387761516955	1.87569428046751
ENSG00000149781.12	10897.6791181426	0.0768717693809533	0.0946382328952854	0.812269703577515	0.416636890821177	0.590781627254405	FERMT3	protein_coding	chr11:64206678-64223886	2493	10365.0066854996	10932.3244796153	10648.6655825575
ENSG00000254315.1	2.8549405232134	0.252036466037148	0.310299030241605	0.81223736291057	0.416655444279851	0.590781627254405	AC023632.5	lncRNA	chr8:94533628-94534391	491	2.42255479921041	2.88306317192905	2.65280898556973
ENSG00000068024.16	1475.57774551818	-0.0672754147966573	0.0828400937898898	-0.812111765195369	0.416727502827378	0.59085903152098	HDAC4	protein_coding	chr2:239048168-239401654	8991	1541.34474164076	1471.30021731509	1506.32247947792
ENSG00000276832.2	140.918699418478	-0.123258835942424	0.1517860983489	-0.812056158523143	0.416759408112213	0.590887147369249	AL354718.3	transcribed_unprocessed_pseudogene	chr9:41340823-41355538	1339	152.648446263173	140.155789054595	146.402117658884
ENSG00000138448.12	4081.30371940683	-0.0891748778323778	0.109842648193712	-0.811842024011608	0.416882284928437	0.591044238523591	ITGAV	protein_coding	chr2:186590056-186680901	7216	4324.86207779961	4065.46252536502	4195.16230158232
ENSG00000125879.5	1.06822694798046	-0.42394429980669	0.522224015775138	-0.811805445556593	0.416903276881262	0.591056875202978	OTOR	protein_coding	chr20:16748358-16770062	1477	1.38234234019375	1.04779667856821	1.21506950938098
ENSG00000284430.1	0.680097776196127	0.710226419842921	0.874961923471735	0.811722659912828	0.416950788907858	0.591107108402717	AC020912.1	lncRNA	chr19:31100304-31147981	5059	0.401205985099704	0.795213741822853	0.598209863461279
ENSG00000243944.5	0.932401591313656	0.529326629433118	0.652157149846669	0.811655027561332	0.416989606583425	0.591145013151396	AC117386.2	lncRNA	chr3:150039214-150213726	986	0.673668723770299	0.949229745300216	0.811449234535258
ENSG00000271815.1	10.3262244462802	0.153282393453011	0.188881830723247	0.811525348235336	0.41706404216024	0.591233407932876	AC008897.3	lncRNA	chr5:75363760-75364242	483	9.2513766959463	10.3961332430499	9.8237549694981
ENSG00000250433.1	40.7746722266821	0.334309406962186	0.412065625605545	0.811301370918543	0.417192622974191	0.591381420046236	CLSTN2-AS1	lncRNA	chr3:140505611-140508789	2693	32.7613657197416	41.2958628938002	37.0286143067709
ENSG00000259096.1	4.47408590740333	-0.199716140737158	0.246187986700753	-0.811234306814157	0.417231127655947	0.591418868792575	SHLD2P2	processed_pseudogene	chr14:87952527-87955203	2470	5.11764816684039	4.43222819947247	4.77493818315643
ENSG00000259259.1	2.13737076039029	0.705219367580298	0.869576757370741	0.810991510068191	0.417370546299162	0.591599355253371	NPM1P42	processed_pseudogene	chr15:72899399-72900260	862	1.33661536565316	2.18945241208051	1.76303388886684
ENSG00000267587.1	1.35056551420985	0.366982683976654	0.452553718964068	0.810915187741043	0.417414377744894	0.591644345688118	AC090241.1	processed_pseudogene	chr18:46852632-46853882	621	1.06509104964326	1.36913295905971	1.21711200435148
ENSG00000150681.10	454.815370183486	-0.284544669201106	0.350955753817104	-0.810770776960655	0.417497319395527	0.591711155595388	RGS18	protein_coding	chr1:192158462-192185815	2145	546.680985707327	448.840370799822	497.760678253574
ENSG00000274351.1	2.96045039302366	-0.270696420576827	0.333863849247786	-0.810798836671659	0.417481202672644	0.591711155595388	AL137000.1	unprocessed_pseudogene	chr13:49232874-49234399	1244	3.53027566765179	2.92338858654378	3.22683212709778
ENSG00000131389.17	2309.56020727053	0.132743591249399	0.163725345271763	0.81076995763278	0.417497790000334	0.591711155595388	SLC6A6	protein_coding	chr3:14402576-14489349	6902	2117.78707026945	2322.03325683157	2219.91016355051
ENSG00000240759.1	2.56805954234711	0.275027423141834	0.33923390639876	0.810730938016991	0.417520202414107	0.591725781699236	RPS27P21	processed_pseudogene	chr12:42678873-42679124	252	2.19550440634263	2.59229077070512	2.39389758852388
ENSG00000270460.1	0.627701116151927	1.27961582407471	1.57884904351077	0.81047382543256	0.417667902621911	0.591896942438982	AC106900.1	lncRNA	chr2:173811076-173811392	317	0.183532274016276	0.983064236207533	0.583298255111904
ENSG00000005893.16	16733.3135447902	0.0754776691698219	0.0931297024342753	0.810457536070074	0.417677261202421	0.591896942438982	LAMP2	protein_coding	chrX:120426148-120469365	9404	15929.9504749575	16785.5648013647	16357.7576381611
ENSG00000099204.20	4146.48563764535	-0.291576879328599	0.35979961836971	-0.810386849907636	0.417717873317106	0.591937351800583	ABLIM1	protein_coding	chr10:114431113-114768061	8834	5006.783548223	4090.53130199803	4548.65742511052
ENSG00000167261.14	475.082088157313	-0.202738934197663	0.250200570186555	-0.810305644173779	0.417764532230841	0.591977536713355	DPEP2	protein_coding	chr16:67987394-68000586	2334	541.561441218092	470.758227795637	506.159834506865
ENSG00000270492.1	15.8871343369201	-0.271204897476606	0.334707501726592	-0.810274332297882	0.417782524121942	0.591977536713355	AC137695.1	processed_pseudogene	chr3:129334586-129335074	489	18.9089357925871	15.6905944048442	17.2997650987156
ENSG00000273720.1	3.87590011888961	0.420471504244579	0.518922727839577	0.810277680446031	0.417780600244895	0.591977536713355	AC091812.2	processed_pseudogene	chr7:55743073-55743457	385	2.97104566013364	3.93475244141032	3.45289905077198
ENSG00000227336.1	0.879451132823309	-0.659820070620689	0.814401577029994	-0.810190069900108	0.417830943797475	0.592029001674877	LINC00434	lncRNA	chr13:60214352-60214946	419	1.3162211193226	0.851043328823356	1.08363222407298
ENSG00000237632.3	0.656654966583925	-0.499786155650331	0.616982660610401	-0.810048948791975	0.4179120435802	0.592109622390766	S100A11P1	processed_pseudogene	chr7:103262000-103262311	312	0.949823155292434	0.637587116911827	0.79370513610213
ENSG00000206799.1	101.41137248637	-0.107805930266732	0.133117123274179	-0.809857722395984	0.418021952771294	0.592229045144127	SNORA32	snoRNA	chr11:93730979-93731099	121	108.692140090094	100.937826625966	104.81498335803
ENSG00000264232.2	1.41217153685433	0.796632095015699	0.983691781985025	0.809839128073377	0.418032640943293	0.592229045144127	LINC01916	lncRNA	chr18:65423958-65448167	1269	0.823825494910017	7.11059990984725	3.96721270237864
ENSG00000138653.10	1.46692270582701	0.398465024321716	0.492020749981241	0.809854105415083	0.418024031829529	0.592229045144127	NDST4	protein_coding	chr4:114827763-115113876	3449	1.11315002887577	1.48993231083197	1.30154116985387
ENSG00000252692.1	0.648611165468264	0.544970933476739	0.672957149769045	0.809815206902504	0.418046391268897	0.592231379055643	AC244035.3	snoRNA	chr1:206080239-206080324	86	0.448707636157896	0.661613021033167	0.555160328595531
ENSG00000105357.18	33.4066323262848	-0.579420680415575	0.715559766695919	-0.809744632640592	0.41808696019489	0.592271704684632	MYH14	protein_coding	chr19:50188186-50310542	7038	48.4305864900132	35.430044337062	41.9303154135376
ENSG00000131459.13	8.169354580614	-0.433701053937316	0.535675735628522	-0.80963356204373	0.418150812739646	0.592345011139424	GFPT2	protein_coding	chr5:180300698-180353336	3034	10.7817571667144	9.28103319237321	10.0313951795438
ENSG00000103121.9	1279.18318114537	-0.0762317363971203	0.0941584196868002	-0.80961146810546	0.418163514843321	0.592345856641622	CMC2	protein_coding	chr16:80966448-81020270	10789	1344.06790977509	1274.96303619384	1309.51547298447
ENSG00000239043.1	9.0002479407341	-0.143811649812563	0.177673222550977	-0.80941656681722	0.418275576070236	0.592470293632978	SNORD127	snoRNA	chr14:45110883-45110968	86	9.85438994223462	8.944693989417	9.39954196582581
ENSG00000252198.1	0.992739204306956	-0.318589911554688	0.393646278083914	-0.809330430114657	0.418325107207932	0.592523300749869	AL139021.1	misc_RNA	chr14:58441844-58441992	149	1.21206696285154	0.978473984239016	1.09527047354528
ENSG00000238755.3	84.2579247331943	0.371464560609186	0.459111343683771	0.809094712469237	0.418460669441719	0.592663847692956	LINC02006	lncRNA	chr3:153384934-153980186	2816	66.0139666152842	85.4445236351722	75.7292451252282
ENSG00000109670.16	31400.523541428	0.0912214314537964	0.112750518750855	0.809055536634549	0.418483202138923	0.592678606415558	FBXW7	protein_coding	chr4:152320544-152536092	6579	29587.1128991816	31518.4689490538	30552.7909241177
ENSG00000113552.16	1957.00103542232	-0.0951114309023276	0.117594668249261	-0.808807340658707	0.41862597318482	0.592846489330964	GNPDA1	protein_coding	chr5:141991749-142013041	3374	2081.69738998687	1948.89070341812	2015.29404670249
ENSG00000211643.2	7.50866243198812	0.207361189840171	0.256439832087959	0.808615370521093	0.418736420811861	0.5929342616427	IGLV5-52	IG_V_gene	chr22:22318727-22319226	379	10.5478062252133	12.7633645077322	11.6555853664727
ENSG00000164934.14	3325.749677216	0.070310479410289	0.0869495800547972	0.80863506604607	0.418725088447588	0.5929342616427	DCAF13	protein_coding	chr8:103414714-103443453	4107	3176.89075435007	3335.43155837801	3256.16115636404
ENSG00000042062.13	283.457697669398	0.218809806032598	0.270605993313885	0.808591869503764	0.418749943007422	0.592936250974657	RIPOR3	protein_coding	chr20:50586108-50691542	4700	245.654345055861	285.916452310929	265.785398683395
ENSG00000163624.6	232.095345299796	-0.218102078808132	0.269745370774181	-0.808547995400885	0.418775188312827	0.592954839252049	CDS1	protein_coding	chr4:84583127-84651334	4309	267.3055295915	229.805252012531	248.555390802015
ENSG00000206192.7	24.4072270325533	0.248320128689368	0.30714311153777	0.808483470282327	0.418812317908742	0.592990253247352	ANKRD20A9P	unprocessed_pseudogene	chr13:18816718-18871967	2978	20.791356097198	24.6424056299748	22.7168808635864
ENSG00000226549.3	113.770062807065	0.348966117910003	0.431682679116745	0.808385730518569	0.41886856384929	0.593052730963726	SCDP1	processed_pseudogene	chr17:20784645-20785725	1081	90.4997834694428	115.283576910325	102.891680189884
ENSG00000145945.7	440.410769145241	-0.212060271214411	0.262382613103998	-0.808210074233687	0.418969659292834	0.593161540901433	FAM50B	protein_coding	chr6:3849373-3851320	1948	505.290079186073	436.190976622261	470.740527904167
ENSG00000249284.1	0.775914838582863	1.03590601419473	1.28177191468828	0.808182799391931	0.418985358067099	0.593166604741851	AC095050.2	processed_pseudogene	chr4:175286605-175290767	1458	1.51765823624981	0.916094308348406	1.21687627229911
ENSG00000137642.13	1839.97960427284	0.303520976880211	0.375615148848113	0.808063726425863	0.419053897792399	0.593229311481672	SORL1	protein_coding	chr11:121452314-121633763	11840	1508.38177487951	2062.94450936803	1785.66314212377
ENSG00000222365.1	43.8603817498966	0.133836487145027	0.165625942805831	0.80806475650936	0.419053304836586	0.593229311481672	SNORD12B	snoRNA	chr20:49280319-49280409	91	40.1166978457357	44.1038733859396	42.1102856158376
ENSG00000235721.1	0.821396213432259	-0.609336834341957	0.754115356363402	-0.808015417270354	0.419081706960948	0.593235335056514	AC013268.3	processed_pseudogene	chr2:110007675-110010783	2324	3.05552492825634	1.01772861380509	2.03662677103072
ENSG00000018610.15	1894.73520986831	0.074001071947059	0.091589497333925	0.807964604033794	0.419110958775318	0.593258600068057	CXorf56	protein_coding	chrX:119538149-119565409	2408	1805.68619189216	1900.52701591554	1853.10660390385
ENSG00000263790.1	2.8369849514198	0.290482557606951	0.359542173150925	0.807923462945238	0.419134643473905	0.593274964104963	MIR4473	miRNA	chr9:20411148-20411238	91	2.34071823446121	2.86926246146589	2.60499034796355
ENSG00000165359.15	4308.53819202757	0.100981414098915	0.125006245229484	0.807810953073062	0.41919941880933	0.593349488316709	INTS6L	protein_coding	chrX:135520643-135582510	3920	4033.93726113921	4326.39841517479	4180.167838157
ENSG00000236256.9	10.4678951930664	0.327642071280653	0.40560779514029	0.807780509167308	0.41921694729851	0.593357135316384	DIAPH2-AS1	lncRNA	chrX:97431286-97642589	2309	8.4725272141998	10.5976752242122	9.535101219206
ENSG00000257356.2	0.749236095740011	-0.928098769336123	1.14952852048142	-0.807373416840005	0.419451377613029	0.593654603480603	BNIP3P6	processed_pseudogene	chr14:18418775-18419273	499	1.34025885729905	0.710795590923163	1.02552722411111
ENSG00000149531.15	1060.64407210166	0.113614210513032	0.140749609597864	0.807207997504499	0.41954665887609	0.593737937322027	FRG1BP	unprocessed_pseudogene	chr20:30377372-30399257	761	984.866976423874	1065.57266369046	1025.21982005717
ENSG00000254615.3	1445.57366209116	0.155244510173543	0.192314913799186	0.807241139580305	0.419527568076105	0.593737937322027	AC027031.2	lncRNA	chr8:106270144-106272902	1318	1306.26906097036	1454.63412395268	1380.45159246152
ENSG00000229316.1	0.594150228895264	0.594219851364413	0.736195828461173	0.807149169272631	0.41958054690722	0.59376782706198	HMGB1P45	processed_pseudogene	chr1:50398825-50399773	653	0.377819050562246	0.608220549437249	0.493019799999748
ENSG00000235578.1	0.58198919768656	0.816923788803035	1.01213508881185	0.807129204227105	0.41959204814698	0.59376782706198	AC007731.3	lncRNA	chr22:20343203-20344365	446	0.256134606757956	0.603182992218501	0.429658799488229
ENSG00000234883.6	2394.16490066586	0.31075025364904	0.385041333326945	0.807056870918261	0.419633718661296	0.593775280644647	MIR155HG	lncRNA	chr21:25561909-25575168	1600	3039.53807737425	2422.8375761818	2731.18782677802
ENSG00000248302.3	114.526573530082	0.31207165278016	0.386678391775489	0.807057387787403	0.41963342088939	0.593775280644647	BNIP3P41	transcribed_processed_pseudogene	chr4:49096-50124	1029	151.393290214418	115.900930164867	133.647110189643
ENSG00000187823.3	0.591423020731889	0.663113973890905	0.821632985206258	0.807068345393218	0.41962710816575	0.593775280644647	RTL4	protein_coding	chrX:112454500-112457112	2613	0.367835431484247	0.605965302959378	0.486900367221813
ENSG00000287015.1	2.71451826654933	0.333688833901193	0.41353250444732	0.806922866552324	0.419710923698527	0.593867351859007	AL161797.1	lncRNA	chr1:90045998-90047109	719	2.15588092178113	2.75085240279442	2.45336666228777
ENSG00000275374.1	3.93820568023627	0.230887632150163	0.286160209942573	0.806847437652139	0.419754384843334	0.593911673419467	AC113385.3	unprocessed_pseudogene	chr5:100375700-100381398	747	3.4445220928063	3.97031518185773	3.70741863733202
ENSG00000120334.15	348.032193975937	-0.111635125043111	0.138388082877423	-0.806681635600021	0.419849927112426	0.593995330135379	CENPL	protein_coding	chr1:173799550-173824720	2470	374.25204721346	346.326837667805	360.289442440632
ENSG00000028116.17	1993.27447208111	-0.058982390084099	0.0731164670447995	-0.806690920226762	0.419844576573629	0.593995330135379	VRK2	protein_coding	chr2:57907629-58159920	2969	2071.31469882088	1988.19868497608	2029.75669189848
ENSG00000268673.3	1.45314479623167	-1.11286355095335	1.37983276774219	-0.806520599430547	0.419942735308946	0.594109456079353	AC004597.1	lncRNA	chr19:15760375-15770828	561	2.93801704073388	2.0896512159701	2.51383412835199
ENSG00000239455.1	1.05679716907982	-0.400612275232302	0.496752301918242	-0.806462846141449	0.419976022560908	0.594127365059895	AC074043.1	processed_pseudogene	chr3:107104911-107107000	1776	1.39713407148423	1.0346614355901	1.21589775353717
ENSG00000178172.7	1.29551582532576	-0.412745485403721	0.511913984445417	-0.806278980346415	0.42008200757829	0.594254947148925	SPINK6	protein_coding	chr5:148202794-148215137	606	1.70479380382681	1.26889611940699	1.4868449616169
ENSG00000226194.5	5.77156504554268	-0.290008005537085	0.359741774847655	-0.806156042511045	0.420152880903628	0.594338023856882	LINC02519	lncRNA	chr6:169369998-169388385	2282	6.97556882476569	5.69325585665012	6.3344123407079
ENSG00000227726.1	2.84211064389616	-0.476341606722455	0.590901050770455	-0.806127533706988	0.420169317154425	0.594344092629072	AP001271.1	lncRNA	chr11:70477277-70477592	206	3.83476296999623	2.77754789097908	3.30615543048765
ENSG00000134365.13	13.401333649524	0.469751458321301	0.582844972326301	0.805962958634419	0.420264207409285	0.594443950315321	CFHR4	protein_coding	chr1:196888014-196918713	2181	9.86790585380932	13.6311500915217	11.7495279726655
ENSG00000278979.1	3.66997149642007	-0.254453433045706	0.315762940839617	-0.805836911605625	0.420336891779853	0.594506288646365	AC007598.3	TEC	chr16:12374355-12376032	1678	4.32631723842428	3.62728234246858	3.97679979044643
ENSG00000264279.1	2.91004885118735	0.199795755606319	0.247934125251868	0.805842097788486	0.420333901048549	0.594506288646365	MIR4786	miRNA	chr2:239943015-239943094	80	2.4981857260381	2.93683669672552	2.71751121138181
ENSG00000223697.3	95.9960741045821	0.0831093957128078	0.10313600181917	0.805823323057693	0.420344727986981	0.594506288646365	AF230666.1	lncRNA	chr8:132838117-132844298	1483	90.9340803206068	96.3253094726455	93.6296948966261
ENSG00000170471.15	6386.36260373379	-0.0494124610999108	0.0613373343324298	-0.805585401414908	0.42048194590085	0.594665984357408	RALGAPB	protein_coding	chr20:38472816-38578859	8664	6594.87082156812	6372.80109363074	6483.83595759943
ENSG00000158402.20	183.240829250229	0.169119950910334	0.209932801202296	0.805590884043729	0.420478783576796	0.594665984357408	CDC25C	protein_coding	chr5:138285265-138338355	2570	164.127270994966	184.483987510734	174.30562925285
ENSG00000120868.14	848.060063568429	-0.128308469959566	0.159283464717173	-0.805535403109123	0.420510785055118	0.594672395962722	APAF1	protein_coding	chr12:98645290-98735433	7321	921.670513595872	843.272392021929	882.4714528089
ENSG00000180917.17	2920.897101242	-0.0759357626668272	0.0942665830985766	-0.805542750896355	0.420506546759312	0.594672395962722	CMTR2	protein_coding	chr16:71281389-71289715	5085	3068.75522887521	2911.28031245285	2990.01777066403
ENSG00000260239.2	0.548683935522804	0.640353891137484	0.79498285733999	0.80549396156806	0.420534689525356	0.594689014320846	LINC02533	lncRNA	chr6:4488798-4495769	2982	1.35959786386738	0.562066488450601	0.96083217615899
ENSG00000114529.12	638.414747731316	0.139352179880064	0.17301738055731	0.805423012596733	0.420575616438307	0.594729702900696	C3orf52	protein_coding	chr3:112086335-112131004	2918	583.104653250384	642.012152250401	612.558402750392
ENSG00000211716.2	2.40660908420702	0.526970972141935	0.65435452970556	0.805329447905032	0.420629592805058	0.594771654185109	TRBV9	TR_V_gene	chr7:142391891-142392412	390	1.724561713444	2.45096988880949	2.08776580112674
ENSG00000244187.8	1008.25293954257	0.0744534503565315	0.092461280111547	0.805239233836147	0.420681640088462	0.594810873048102	TMEM141	protein_coding	chr9:136791344-136793317	839	960.440324417042	1011.36270312797	985.901513772505
ENSG00000201882.1	7.29154108181515	0.192672070664054	0.239270582365258	0.805247635373456	0.420676792822363	0.594810873048102	AL732366.2	snoRNA	chrX:20136066-20136135	70	6.39052165998523	7.35014397103986	6.87033281551254
ENSG00000258781.3	1.85389313424194	0.50691672115371	0.629601129633101	0.805139472111677	0.420739200111804	0.594875069463749	AL589743.3	unprocessed_pseudogene	chr14:19228898-19229945	1048	1.3413711815508	1.88722789539258	1.61429953847169
ENSG00000135917.15	1.97077773957942	-0.604531242882509	0.750889868434876	-0.805086429175785	0.420769806443705	0.594883965753946	SLC19A3	protein_coding	chr2:227683763-227718028	5719	2.90291572195873	2.13096842613133	2.51694207404503
ENSG00000286312.1	1.10349974742489	0.296434203916802	0.368220310015285	0.805045772473815	0.420793266673221	0.594899945629283	AL157769.1	lncRNA	chr13:102760023-102766653	867	0.893050094842856	1.11718752970665	1.00511881227475
ENSG00000275924.1	2.06394391189639	0.26711096173524	0.331961961344309	0.80464328097578	0.421025558687545	0.595176763347036	MIR6807	miRNA	chr19:58550285-58550376	92	1.73046244339903	2.08563376350598	1.9080481034525
ENSG00000224655.7	2.75040905561501	-0.352508588653312	0.438115205788187	-0.804602497233883	0.421049100619499	0.595192848411542	LINC01823	lncRNA	chr2:121779133-121809962	2466	3.43743733405568	2.70572428953757	3.07158081179662
ENSG00000267544.1	7.12928413031288	-0.156328717988054	0.19431807580426	-0.804499104579064	0.421108786266608	0.595242828539601	AC007229.1	processed_pseudogene	chr19:10841839-10842250	412	7.87759321133372	7.08061362097819	7.47910341615595
ENSG00000224569.3	5.75542544859395	-0.252067884885103	0.313339565150188	-0.804455973391944	0.421133686145171	0.595243635590459	AC095052.1	processed_pseudogene	chr4:13977166-13978028	863	6.81620300426143	5.68643178643672	6.25131739534908
ENSG00000225756.1	240.884502350693	-0.313725355113903	0.389977520353209	-0.804470357239456	0.421125382172531	0.595243635590459	DBH-AS1	lncRNA	chr9:133654586-133657313	2139	294.925053763952	237.369669738449	266.1473617512
ENSG00000187860.10	356.65577428432	0.0748954496947205	0.093114567837237	0.804336544047938	0.421202637889997	0.595306703248548	CCDC157	protein_coding	chr22:30356635-30378658	3900	339.621027465784	357.763725296907	348.692376381346
ENSG00000285724.2	1.45301615373129	0.752906027391732	0.936307551853842	0.804122561973377	0.421326195596676	0.59546413450978	AC092110.1	lncRNA	chr12:17083531-17167790	1679	2.21280000403712	3.05751465300027	2.63515732851869
ENSG00000257241.1	5.43074865761682	0.262066120468966	0.325978050517832	0.803937934019365	0.42143282070991	0.595563901807959	AC078922.1	lncRNA	chr12:69946543-69947081	434	4.65293852713512	5.48133793439612	5.06713823076562
ENSG00000228782.7	289.910981566032	0.114825543386706	0.142829013324122	0.803937104334205	0.421433299899912	0.595563901807959	MRPL45P2	transcribed_unprocessed_pseudogene	chr17:47450568-47492492	927	268.97485600719	291.272680789371	280.123768398281
ENSG00000124092.12	8.44625635894515	-0.486304378371059	0.604963935984397	-0.803856807728126	0.421479677233696	0.595577840713751	CTCFL	protein_coding	chr20:57495966-57525652	7319	11.5732598536998	28.3662420368685	19.9697509452841
ENSG00000122136.13	139.806820803746	0.412636124477928	0.513423705830057	0.803695115344968	0.421573075838709	0.595675415668491	OBP2A	protein_coding	chr9:135546139-135549969	1022	210.724323594362	152.566906876524	181.645615235443
ENSG00000172031.7	0.600372784954475	0.984444087711569	1.22495848969763	0.803655059327414	0.421596215330001	0.595676361552733	EPHX4	protein_coding	chr1:92029985-92063538	1436	0.261652630438726	2.60484027057828	1.4332464505085
ENSG00000118965.15	1060.82696357157	0.08646131339387	0.107585539178393	0.803651810960434	0.421598091873701	0.595676361552733	WDR35	protein_coding	chr2:19910260-19990131	6960	1002.82044268588	1064.59974541779	1033.71009405184
ENSG00000112877.8	348.419740056256	-0.0957623804210148	0.119163681463582	-0.803620526362149	0.421616164871868	0.595684696993565	CEP72	protein_coding	chr5:612340-667168	2366	370.786608387295	346.964984392448	358.875796389871
ENSG00000152683.14	4161.3161448232	-0.0772351893528259	0.0961140725486661	-0.803578365839393	0.421640521570657	0.595686783494728	SLC30A6	protein_coding	chr2:32165841-32224379	5232	4375.68734624087	4147.37330245457	4261.53032434772
ENSG00000271214.1	62.6958125579704	-0.217379491174166	0.270515219658819	-0.803575826337352	0.421641988701355	0.595686783494728	AL138895.2	processed_pseudogene	chr9:114491564-114491741	178	72.1925755597319	62.0781369155794	67.1353562376556
ENSG00000270553.1	1.60540816784566	-0.306372279042279	0.381295336349097	-0.803503871764584	0.42168355981277	0.595721067593521	AC011921.3	processed_pseudogene	chr17:60513190-60513550	361	2.01282349979805	1.5789096096699	1.79586655473398
ENSG00000229324.1	0.567653141222947	0.486804377071994	0.605861130567198	0.803491679052351	0.421690604281454	0.595721067593521	NUTF2P7	processed_pseudogene	chrX:71016531-71016905	375	0.398397981497779	0.578661606896128	0.488529794196954
ENSG00000234184.6	4640.27840429314	-0.256028996467126	0.318661155582127	-0.803452168493565	0.421713432399606	0.595721073619894	LINC01781	lncRNA	chr1:80535755-80646791	844	5476.37388191314	4585.8982106268	5031.13604626997
ENSG00000174109.5	882.436088181588	0.0720673342665902	0.0896974005123388	0.803449529807463	0.421714956985943	0.595721073619894	C16orf91	protein_coding	chr16:1419752-1420756	917	841.911528225979	885.071831918538	863.491680072259
ENSG00000133401.16	110.027251508852	-0.0944017102981144	0.117501279371802	-0.803410063301569	0.421737760423359	0.595736088184413	PDZD2	protein_coding	chr5:31639131-32110932	11984	117.073564760607	109.56895471199	113.321259736299
ENSG00000224273.2	1.15486165257326	0.379541088979393	0.4724279628764	0.803384047524492	0.421752792530621	0.595740124614655	AC005077.2	transcribed_unprocessed_pseudogene	chr7:76108434-76132187	690	0.902115114135251	1.17130045182126	1.03670778297825
ENSG00000152518.8	28686.9129456914	-0.140015176060108	0.174302719269521	-0.803287387866886	0.421808645943618	0.595801820626363	ZFP36L2	protein_coding	chr2:43222402-43226606	3693	31414.8946946503	28509.4832384421	29962.1889665462
ENSG00000123080.12	1331.44661069337	0.22687613529508	0.282457798459963	0.803221353887451	0.421846805236063	0.595812051030115	CDKN2C	protein_coding	chr1:50960745-50974634	3018	1612.02719000023	1343.38446391711	1477.70582695867
ENSG00000204396.11	1592.7948317372	0.146663806141939	0.182590610302679	0.803238490187508	0.421836902426437	0.595812051030115	VWA7	protein_coding	chr6:31765590-31777328	2915	1447.25416622784	1602.26089128252	1524.75752875518
ENSG00000103313.12	108.268596704951	0.272248985109485	0.339075280871011	0.802916049822733	0.42202325870147	0.596017157289139	MEFV	protein_coding	chr16:3242028-3256627	3767	154.889027891011	117.607204195055	136.248116043033
ENSG00000279205.1	1.89890721679579	0.551500375992661	0.686905641368502	0.802876469166744	0.422046137895944	0.596017157289139	AC092162.3	TEC	chr2:176822030-176823653	1624	1.333931325955	1.93565361620007	1.63479247107753
ENSG00000075290.8	110.8954167464	0.246831689167033	0.307487680335281	0.802736841026902	0.422126854324414	0.59611362912056	WNT8B	protein_coding	chr10:100463009-100483744	2144	268.055279500591	211.049070962047	239.552175231319
ENSG00000136051.15	6275.17670168721	-0.0685071677552365	0.0853443329504118	-0.802714900766073	0.422139538403332	0.596114337778201	WASHC4	protein_coding	chr12:105107324-105169130	5794	6561.04145813753	6256.58387199939	6408.81266506846
ENSG00000008838.20	5580.14914933212	0.0529316325591711	0.0659452287251874	0.802660534847067	0.422170969329871	0.596139417498225	MED24	protein_coding	chr17:40019097-40061215	4001	5390.92766238904	5592.45623791378	5491.69195015141
ENSG00000101782.15	7888.96518571607	0.0969274839552174	0.120760537753122	0.802642036534912	0.42218166419356	0.596139417498225	RIOK3	protein_coding	chr18:23453287-23486603	3574	7405.63384262802	7920.40137063236	7663.01760663019
ENSG00000227517.7	8.1231395201084	0.311584193802898	0.388264321596975	0.802505346155208	0.422260697135179	0.596216605866681	LINC01483	lncRNA	chr17:69577251-69903000	3468	6.65229676722603	9.01011490353408	7.83120583538005
ENSG00000184084.7	0.516043709300363	0.673626630312932	0.839559651540866	0.802357079781774	0.422346432997176	0.596303249057961	AC091868.1	processed_pseudogene	chr5:73803296-73803599	304	0.306398301856638	0.529679182955239	0.418038742405939
ENSG00000158764.7	0.943658686674923	0.523635140158544	0.652730915688939	0.802222060534489	0.422424517507874	0.596342050280406	ITLN2	protein_coding	chr1:160945025-160954809	1161	0.635167674584455	0.963723142745848	0.799445408665151
ENSG00000229001.1	1.08731770519877	0.391376099893137	0.487851696330247	0.802244007425153	0.42241182457717	0.596342050280406	ACTBP14	processed_pseudogene	chr10:69022778-69023866	1089	0.809290376812517	1.10540078346779	0.957345580140154
ENSG00000255308.1	3.15961480733829	0.218356850585348	0.272179384900938	0.80225345010909	0.422406363492699	0.596342050280406	CSRP3-AS1	lncRNA	chr11:19196775-19281426	516	2.7518435701579	3.18613651382157	2.96899004198973
ENSG00000106603.19	3391.32434172847	0.063178281438854	0.0787558600887773	0.802204196203769	0.422434849464977	0.596342050280406	COA1	protein_coding	chr7:43608456-43729717	2791	3254.75569681298	3400.20685521891	3327.48127601595
ENSG00000225431.1	1.03054771374863	-0.607067446439302	0.756861467425012	-0.802085285837925	0.422503625856216	0.596421934110957	LINC01671	lncRNA	chr21:42599280-42615058	1775	1.51621005127075	0.998959919438243	1.2575849853545
ENSG00000286358.1	44.7729339411319	-0.752518240123895	0.938501977058824	-0.801829147427282	0.422651795657587	0.596596674462376	AC096647.1	lncRNA	chr2:193170704-193172765	1852	72.4219107906919	47.2616327257958	59.8417717582439
ENSG00000286608.1	3.32973717473309	-0.23072560241759	0.287771498814019	-0.801766691171536	0.42268792968826	0.596626275143399	AC010201.3	lncRNA	chr12:89353798-89418559	1168	3.876123322677	3.29419986429771	3.58516159348736
ENSG00000088726.16	8.9417963400234	0.375961017399168	0.468925057160333	0.801750752403536	0.422697151343088	0.596626275143399	TMEM40	protein_coding	chr3:12733528-12769457	2250	26.2393611309574	13.268459119584	19.7539101252707
ENSG00000100342.21	10482.9191847402	0.128448680213329	0.160218245572037	0.801710690032339	0.422720330653595	0.596641781991761	APOL1	protein_coding	chr22:36253071-36267530	3055	9640.11108141565	10537.7359719484	10088.923526682
ENSG00000265768.1	1.1947242843848	0.533428710144179	0.665464873846254	0.801588079414421	0.422791275403592	0.596680471620748	MIR4506	miRNA	chr14:93948226-93948302	77	1.45532604405818	1.21801191307273	1.33666897856545
ENSG00000005448.17	1423.75578156408	-0.0750011586327767	0.093568644970665	-0.80156294511148	0.422805819433016	0.596680471620748	WDR54	protein_coding	chr2:74421678-74425755	1148	1494.86771171817	1419.1306153752	1456.99916354669
ENSG00000226789.1	2.59513798741723	-0.234285451937022	0.292281900185281	-0.801573589704	0.422799659876245	0.596680471620748	AC110926.1	processed_pseudogene	chr2:127247258-127250082	2825	2.9777483627866	2.57025275975093	2.77400056126877
ENSG00000160194.18	4395.32271402133	0.074345537462082	0.0927429329148817	0.801630217262111	0.422766892886428	0.596680471620748	NDUFV3	protein_coding	chr21:42879644-42913304	5771	4187.39913877575	4408.84619859015	4298.12266868295
ENSG00000249129.1	38.3651773856304	-0.0807797672886517	0.100778449696061	-0.801557947480601	0.422808711359978	0.596680471620748	SUDS3P1	processed_pseudogene	chr5:177971316-177972281	966	40.4100144432981	38.2321798534244	39.3210971483612
ENSG00000260059.1	25.6067162375065	0.169865991910302	0.211935956329333	0.801496805225171	0.422844092849381	0.596690602713728	AC092620.2	lncRNA	chr2:138599663-138602426	2764	22.9361782781518	25.7804097633182	24.358294020735
ENSG00000163376.11	3919.91035263117	-0.127932787198328	0.159620222662127	-0.801482325138256	0.422852472366378	0.596690602713728	KBTBD8	protein_coding	chr3:66998307-67011210	4680	4259.23296983822	3897.84058891039	4078.53677937431
ENSG00000215089.3	0.62693631552323	0.909293671209152	1.13449901925155	0.801493571857847	0.422845963966212	0.596690602713728	KRT18P11	processed_pseudogene	chrX:92459670-92460952	1283	0.233755296400239	1.36384068541033	0.798797990905287
ENSG00000171848.15	4062.56746388225	0.205549903021388	0.256474901307494	0.801442566011357	0.422875481173103	0.596705863090244	RRM2	protein_coding	chr2:10120698-10211725	4339	3551.91001875583	4095.7809562482	3823.84548750202
ENSG00000254978.2	32.3550564013066	-0.12187565271077	0.15208778667151	-0.80135068948045	0.422928653388348	0.596763683965859	ALG1L9P	transcribed_unprocessed_pseudogene	chr11:71800541-71804640	549	35.0681924953767	32.1785922651069	33.6233923802418
ENSG00000120539.15	1382.59753429267	0.0826333729796666	0.103166133899411	0.800973825967307	0.423146798665857	0.596950997495139	MASTL	protein_coding	chr10:27154824-27187953	4660	1310.00103570099	1387.31925777831	1348.66014673965
ENSG00000257757.1	2.60720795224679	0.763801433262032	0.953546286103748	0.80101138706436	0.423125053685746	0.596950997495139	OR6C7P	unprocessed_pseudogene	chr12:55342841-55343774	934	2.69134774395527	3.14095426810864	2.91615100603195
ENSG00000185621.11	1010.07481666173	0.116616426354968	0.145592142195189	0.800980221848959	0.423143095897138	0.596950997495139	LMLN	protein_coding	chr3:197960200-198043720	7154	936.075153466345	1014.88780288582	975.481478176083
ENSG00000106638.17	7108.24561290783	0.0672168655155563	0.0839142012414914	0.801018951751887	0.423120674393876	0.596950997495139	TBL2	protein_coding	chr7:73567537-73578791	4391	6803.53307901365	7128.06431429932	6965.79869665648
ENSG00000177485.7	3806.38483398265	0.0799298528913278	0.0997885354417146	0.800992343835068	0.423136078165956	0.596950997495139	ZBTB33	protein_coding	chrX:120250752-120258398	5313	3613.20541696563	3818.94934891058	3716.07738293811
ENSG00000279074.1	8.35955823104545	0.166914270236102	0.20840490516949	0.800913347506651	0.423181812407828	0.596983181784306	AC007998.5	TEC	chr18:35483431-35483667	237	7.44319387367532	8.41915916485814	7.93117651926673
ENSG00000111737.12	5714.31642571173	-0.0826876399302999	0.103283174015695	-0.800591584431118	0.423368124256283	0.59719436218601	RAB35	protein_coding	chr12:120095099-120117502	2869	6029.63244905731	5693.80806646974	5861.72025776353
ENSG00000207305.1	1.13946817171547	-0.322660474870146	0.403095409520712	-0.800456832921505	0.423446164259387	0.597287225957874	AL049650.1	misc_RNA	chr20:2453010-2453117	108	1.37853695401944	1.12391898262252	1.25122796832098
ENSG00000280120.1	475.806530628761	-0.0796134668893795	0.099475095498734	-0.800335666834245	0.423516343587415	0.597353981489576	AC073857.1	TEC	chr12:123152324-123153377	1054	501.113610698897	474.16054168111	487.637076190004
ENSG00000013306.16	11157.729219205	0.0542897205022477	0.0678353137186871	0.800316494847906	0.423527448614521	0.597353981489576	SLC25A39	protein_coding	chr17:44319625-44324870	1644	10769.8212535874	11182.9590055867	10976.390129587
ENSG00000128271.22	113.57446921095	0.111503101533487	0.139324558707969	0.800311894525381	0.423530113293674	0.597353981489576	ADORA2A	protein_coding	chr22:24417879-24442357	2917	105.450099954628	114.102883471524	109.776491713076
ENSG00000274752.1	0.700606798873386	0.905558731909758	1.13153959896229	0.800289033402122	0.423543355458248	0.597355440629441	TRBV12-3	TR_V_gene	chr7:142560423-142560931	409	0.394076558824371	0.720543725055436	0.557310141939903
ENSG00000135521.9	2396.51551610928	0.0674820845436534	0.0843256848454003	0.800255398664981	0.42356283861262	0.597365701574572	LTV1	protein_coding	chr6:143843338-143863812	1853	2293.5260066861	2403.21402078721	2348.37001373665
ENSG00000095574.12	4368.05177857305	-0.0833651032396367	0.104177390990049	-0.800222605378929	0.423581834855531	0.597375275239522	IKZF5	protein_coding	chr10:122990807-123008812	4645	4610.96553051288	4352.2525101542	4481.60902033354
ENSG00000116670.15	2118.42880407899	-0.0840437273870634	0.105029279559765	-0.800193315038782	0.423598802360313	0.59738198731619	MAD2L2	protein_coding	chr1:11674480-11691650	1899	2237.30963413759	2110.69671757112	2174.00317585435
ENSG00000135905.19	4744.4731022307	0.157875185188246	0.197309267412309	0.80014074989362	0.423629253647578	0.597407714018759	DOCK10	protein_coding	chr2:224765090-225042445	7700	4279.6881709643	4774.70301645941	4527.19559371185
ENSG00000179981.10	963.758753855844	-0.0956488161490142	0.119549510322584	-0.800077021569741	0.423666173545375	0.597425344229153	TSHZ1	protein_coding	chr18:75210755-75289950	5380	1025.5755351771	959.738150192674	992.656842684885
ENSG00000169402.15	4.7556965561619	0.219870099724585	0.274847992818327	0.79996982139112	0.423728282353994	0.597478490056422	RSPH10B2	protein_coding	chr7:6754109-6799365	3222	4.2017318515341	4.79172678085313	4.49672931619362
ENSG00000257175.2	0.732294399284635	0.469165217312271	0.586643380159027	0.799745182814626	0.423858448986575	0.597627589230949	CR383656.1	processed_pseudogene	chr14:18634955-18637208	2254	0.592183463133151	0.741407305700992	0.666795384417072
ENSG00000274963.1	41.1180271552942	-0.164384852460657	0.205587222370819	-0.799586912868322	0.423950172416145	0.59773969304556	RN7SL600P	misc_RNA	chr1:150568971-150569269	299	45.7099762216069	40.8193638013877	43.2646700114973
ENSG00000175879.9	2.64157148462481	-0.595134522134067	0.744390373910717	-0.799492501504927	0.424004892905512	0.597799620380483	HOXD8	protein_coding	chr2:176129694-176132695	2629	3.85899816172893	3.24751160600099	3.55325488386496
ENSG00000141556.21	3968.47975016932	0.0785869208905564	0.0983143651140153	0.799343217030584	0.424091426083386	0.597904395313424	TBCD	protein_coding	chr17:82752065-82945914	7273	3770.17774350705	3981.37744165955	3875.7775925833
ENSG00000205240.4	1.59800494313636	0.351590145646402	0.439968010954352	0.799126611236473	0.424217000620959	0.597995289700844	OR7E36P	unprocessed_pseudogene	chr13:41431248-41432201	954	1.21927015255657	1.62263810024724	1.4209541264019
ENSG00000212232.1	60.389105771273	0.161147904939994	0.201635766074774	0.799202979099623	0.424172724813068	0.597995289700844	SNORD17	snoRNA	chr20:17962710-17962946	237	54.2145316014494	60.7907040912615	57.5026178463554
ENSG00000172179.12	1.20018740130596	0.661184167285484	0.827347363848608	0.799161508425947	0.424196767936724	0.597995289700844	PRL	protein_coding	chr6:22287244-22302826	1414	0.779653946565144	5.63539532997629	3.20752463827072
ENSG00000183690.13	28.6403570455517	-0.307627364720077	0.384951695875996	-0.799132379505539	0.424213656256364	0.597995289700844	EFHC2	protein_coding	chrX:44147872-44343672	3257	34.9865453243832	28.2275968322944	31.6070710783388
ENSG00000237017.1	475.110589269675	0.098322111223116	0.123046621752479	0.799063881826037	0.424253371282369	0.597999964263772	AC245052.4	lncRNA	chr19:54119511-54125343	4158	445.532720420864	477.03435309724	461.283536759052
ENSG00000249503.1	0.970669344506297	-0.438835186877333	0.549190889643325	-0.799057659463974	0.424256979122088	0.597999964263772	HMGN1P16	processed_pseudogene	chr5:148221360-148221642	283	1.30571863784309	0.948877520549433	1.12729807919626
ENSG00000218187.2	0.701369401113582	0.603419073655404	0.755143243029935	0.799078955185041	0.424244631546549	0.597999964263772	AL356432.1	processed_pseudogene	chr6:127654860-127655278	419	0.468139413896841	0.716538831176459	0.59233912253665
ENSG00000222041.11	4390.17923593836	-0.187587035092122	0.234778464993267	-0.798995917694163	0.424292779105393	0.598033198720056	CYTOR	lncRNA	chr2:87454781-87636740	12732	4957.69343461935	4353.26774334122	4655.48058898029
ENSG00000254842.6	358.498500489559	0.195748893771761	0.245027193316737	0.798886405717117	0.424356282228021	0.598053799091724	LINC02551	lncRNA	chr11:130844191-130865561	2203	315.503879025359	361.294898633573	338.399388829466
ENSG00000092200.12	225.401218885778	0.177416301934566	0.222072469062521	0.798911736711575	0.424341592954901	0.598053799091724	RPGRIP1	protein_coding	chr14:21287939-21351301	4141	200.735563656551	227.005489144589	213.87052640057
ENSG00000284263.1	428.820799597528	-0.143025711116437	0.179030861230141	-0.798888583419034	0.424355019381663	0.598053799091724	AC132825.6	unprocessed_pseudogene	chr17:22532166-22532522	357	470.47859914729	426.111349220308	448.294974183799
ENSG00000279147.1	2.25758548871705	0.267472424647843	0.334790807746119	0.798924039905762	0.424334458522688	0.598053799091724	AC112504.1	TEC	chr3:141936707-141938547	1841	1.89117441111184	2.28141710352064	2.08629575731624
ENSG00000232120.1	1.57230713242649	0.378575303032016	0.473908469487429	0.798836331077764	0.424385321048841	0.59807749884462	AL357375.1	lncRNA	chr6:64377795-64412779	525	1.21670998811779	1.59543540197502	1.40607269504641
ENSG00000160050.14	110.163393954211	0.0888281862086932	0.111217953847148	0.79868567201635	0.424472696860576	0.598148955377353	CCDC28B	protein_coding	chr1:32200386-32205387	1662	103.755481527457	110.580168746195	107.167825136826
ENSG00000205269.6	957.29326565425	0.125987754114359	0.157742230911231	0.798693877895377	0.424467937530962	0.598148955377353	TMEM170B	protein_coding	chr6:11537749-11583524	8891	881.696465553974	962.210130701422	921.953298127698
ENSG00000248161.5	54.4067266444433	-0.122212150089734	0.153029345790978	-0.798619045634966	0.424511340665212	0.598186184206958	AC098487.1	lncRNA	chr4:102418602-102450010	877	58.934820343239	79.6929454438497	69.3138828935444
ENSG00000119685.20	1051.34060876526	-0.0645531850530238	0.0808490832568791	-0.798440532070365	0.424614890016751	0.598211511046834	TTLL5	protein_coding	chr14:75633625-75955079	7413	1096.55006143883	1048.40015655885	1072.47510899884
ENSG00000115806.13	18806.444624237	0.0643485393893789	0.0805920360818267	0.798447868025626	0.424610634399938	0.598211511046834	GORASP2	protein_coding	chr2:170928464-170967130	2447	18033.8915880102	18856.6919761867	18445.2917820985
ENSG00000249752.1	0.739363347659126	-0.57206810514997	0.716442135349439	-0.798484730202179	0.424589250882083	0.598211511046834	AC108156.1	lncRNA	chr4:149027445-149062522	481	1.10126407613082	0.71582508889674	0.908544582513779
ENSG00000270923.1	15.7215026704949	-0.161887535442947	0.202742616267337	-0.79848794705047	0.424587384838386	0.598211511046834	TAS2R6P	processed_pseudogene	chr7:141787815-141788640	826	17.4784172039222	15.6072318065321	16.5428245052271
ENSG00000234702.1	1.77250319251267	-0.305494501548017	0.382612062024769	-0.798444513043713	0.424612580635191	0.598211511046834	VDAC1P3	processed_pseudogene	chrX:91982655-91983505	851	2.18349221709036	1.7457721990442	1.96463220806728
ENSG00000238188.1	3.25117506925679	0.243214566862107	0.304588859321556	0.798501190765303	0.424579702415735	0.598211511046834	AL049733.1	processed_pseudogene	chrX:130645723-130646325	603	2.783703821636	3.28157970324839	3.03264176244219
ENSG00000223282.1	0.776422074875892	0.576265992101057	0.721772058472255	0.798404406677665	0.424635846864291	0.598223812247664	RN7SKP165	misc_RNA	chr1:226445937-226446292	356	0.500723107020386	0.925449965601241	0.713086536310814
ENSG00000255946.1	2.33394717873672	-0.23623834017025	0.295927823555885	-0.798297156825596	0.42469806757042	0.598274024517341	AC069234.1	lncRNA	chr12:120740470-120761592	583	2.7169680081862	2.30903525487009	2.51300163152814
ENSG00000260838.3	1.51797181599204	-1.11064885832351	1.39130281324821	-0.798279747404904	0.424708168100441	0.598274024517341	AC022893.2	lncRNA	chr8:72947150-72950445	3296	5.06285516376907	2.78166644370091	3.92226080373499
ENSG00000286375.1	2.05879781183299	-0.357203936692837	0.447458180038398	-0.798295690252403	0.424698918435739	0.598274024517341	AL512590.3	lncRNA	chr9:97403709-97411908	1133	2.64151322770769	2.0208976221826	2.33120542494515
ENSG00000262316.1	0.923685495430401	-0.406085111928651	0.50872789631189	-0.79823637522659	0.424733332212729	0.598292248982828	AC025283.1	processed_pseudogene	chr16:3323192-3323925	734	1.19968810895604	1.2106877217925	1.20518791537427
ENSG00000223884.7	18.8895498196739	0.226874059646478	0.284276117249761	0.798076397839462	0.424826157056136	0.59838855334565	AC068481.1	lncRNA	chr2:7045329-7077916	1824	16.3017709661431	19.0578606394157	17.6798158027794
ENSG00000064313.12	3628.63219101643	0.0513164357430652	0.0643085768079784	0.797971877006281	0.424886810341147	0.598456759748521	TAF2	protein_coding	chr8:119730774-119832841	5027	3509.28147883067	3636.39483896347	3572.83815889707
ENSG00000252072.1	1.09204042542199	0.29386364414244	0.368278721936196	0.797938155637869	0.424906379880784	0.598467097078649	RNA5SP320	rRNA_pseudogene	chr10:73706490-73706613	124	0.887762499368461	1.10532679459621	0.996544646982334
ENSG00000271968.2	1.08746938405476	0.722903618610169	0.90600266607032	0.7979045158285	0.424925902613886	0.598477367890086	ADAM6	transcribed_unprocessed_pseudogene	chr14:105969729-105972269	2015	0.645350071610463	1.11622511169341	0.880787591651936
ENSG00000127325.19	8.53500326357988	-0.410791363917393	0.514880909588876	-0.79783762859921	0.42496472191521	0.598514815147276	BEST3	protein_coding	chr12:69643360-69699476	6303	22.6061115539207	21.8901263558991	22.2481189549099
ENSG00000242731.3	0.963848890085279	0.556153688316575	0.697100392581043	0.797810034588265	0.424980737238485	0.598520144345684	FAM86LP	unprocessed_pseudogene	chr7:6931684-6939603	853	0.67276309283182	0.982781299662739	0.827772196247279
ENSG00000285932.1	2.91310404097889	0.188527276843345	0.236322165363173	0.797755371586165	0.425012464209151	0.598547600044505	AL133353.2	protein_coding	chr10:99651595-99732112	1971	2.54411987685938	2.93710301100292	2.74061144393115
ENSG00000270571.2	17.0939939670068	-0.163980061445907	0.205577319725804	-0.797656383810341	0.425069921257275	0.598594061726783	AC007681.1	lncRNA	chr2:75154366-75189949	3438	19.0656117115267	16.9657586665502	18.0156851890385
ENSG00000243107.1	70.1598090998139	0.106629469552537	0.133675627123098	0.797673232191718	0.425060141363077	0.598594061726783	AC000120.2	lncRNA	chr7:92200014-92206857	1589	65.4662102150452	70.4650838240265	67.9656470195358
ENSG00000163395.17	2.72786754190838	0.44034795208684	0.552074527771092	0.79762410677535	0.425088657310606	0.59860321932084	IGFN1	protein_coding	chr1:201190824-201228952	11811	2.0508130403694	3.12324646951085	2.58702975494013
ENSG00000231651.1	11.2895528813842	0.207192259656608	0.259770266798883	0.797598055427254	0.42510377985212	0.598607288043274	DLG3-AS1	lncRNA	chrX:70452958-70455994	432	9.84381095228955	11.3835848767725	10.613697914531
ENSG00000125148.7	689.060525694924	-0.241609259761212	0.302972012292344	-0.797463956928399	0.425181627632796	0.598699680151812	MT2A	protein_coding	chr16:56608584-56609497	606	805.58164064402	874.759112427203	840.170376535611
ENSG00000181045.15	1289.88581110634	-0.0987006300635723	0.123793388592557	-0.797301303290334	0.425276063612141	0.598798193558337	SLC26A11	protein_coding	chr17:80219699-80253500	3018	1375.18193896944	1284.33809547297	1329.7600172212
ENSG00000187210.14	709.020807738139	-0.239277148617657	0.300125724722022	-0.797256379269977	0.425302148457241	0.598817690926459	GCNT1	protein_coding	chr9:76419850-76651203	6246	827.806104042784	701.294934807756	764.55051942527
ENSG00000243167.1	2.05848502570846	0.286928504094402	0.360018806209121	0.796981988567943	0.425461491943023	0.59900757236874	RPS10P28	processed_pseudogene	chr19:42670005-42670816	498	1.72580793545854	2.08012256003366	1.9029652477461
ENSG00000206549.13	19.1307642574914	-0.280362399198266	0.351801794580825	-0.796932828419252	0.42549004378356	0.599030535214803	AC109583.1	protein_coding	chr3:46712115-46812574	2960	22.9148236438021	18.884646573829	20.8997351088155
ENSG00000185482.8	179.686879614779	0.120157261269416	0.150887268956943	0.796337968736805	0.425835622417783	0.599445787412779	STAC3	protein_coding	chr12:57243453-57251188	1650	166.004170703285	180.576811901706	173.290491302495
ENSG00000260882.1	1.97177087310556	-0.266645535598666	0.334832930975406	-0.796353975165755	0.425826321476161	0.599445787412779	AC026458.1	processed_pseudogene	chr16:5078168-5078605	438	2.29103511719888	1.95100571901819	2.12102041810854
ENSG00000226812.2	3.91497925333867	-0.573223524959227	0.719807099506891	-0.796357142562108	0.425824480994205	0.599445787412779	AL117382.2	lncRNA	chr20:44347552-44355185	754	5.65360924639768	3.80189762777385	4.72775343708577
ENSG00000251680.6	35.0218749890788	0.273550042461914	0.343517871570223	0.796319682616554	0.425846248176957	0.599445787412779	AC008591.1	lncRNA	chr5:129500361-129905917	7604	29.2971084903008	35.3942175255847	32.3456630079427
ENSG00000130748.7	788.26655131111	0.0797740112775224	0.100184898198218	0.796267827908432	0.425876380923586	0.599470959000484	TMEM160	protein_coding	chr19:47045909-47048624	655	748.309184197915	790.865404456684	769.587294327299
ENSG00000232801.1	1.24051331078907	0.438439941048745	0.550638789590998	0.79623874913427	0.425893279130142	0.599477500508436	SDCBPP3	processed_pseudogene	chrX:40890647-40891537	891	0.91423932486346	1.26173438304439	1.08798685395393
ENSG00000255552.7	1.57554936510038	0.494081258645041	0.620610338837028	0.796121539919731	0.425961395511464	0.599556133081043	LY6G6E	protein_coding	chr6:31711771-31714065	981	2.13160353129331	1.77111145698343	1.95135749413837
ENSG00000173209.23	15842.4927921718	0.0733751366057332	0.0921842248291147	0.795961963576212	0.426054143856882	0.599600443524556	AHSA2P	transcribed_unitary_pseudogene	chr2:61177418-61191203	6903	15102.4996746273	15890.6224258332	15496.5610502303
ENSG00000198276.16	3831.14840046581	-0.0561322006204452	0.070516375501018	-0.796016531218836	0.42602242693704	0.599600443524556	UCKL1	protein_coding	chr20:63939829-63956416	2272	3973.37914810757	3821.89762013138	3897.63838411947
ENSG00000236654.2	0.79256394980554	0.42152932121365	0.529544678523873	0.796022202297792	0.426019130755718	0.599600443524556	AC079780.1	processed_pseudogene	chr7:23480753-23480959	207	1.43386118341098	0.803354236651869	1.11860771003142
ENSG00000234711.1	0.658823256848683	0.646163513804958	0.811905924162856	0.795860080059408	0.426113366362877	0.599634890537728	TUBB8P11	unprocessed_pseudogene	chr1:873292-874349	1058	0.445427457460803	0.672702658434886	0.559065057947844
ENSG00000248779.1	0.538893171047987	0.491261511802309	0.617248448517362	0.795889423427998	0.426096309256461	0.599634890537728	AC093297.1	lncRNA	chr5:44752949-44765744	591	0.351278867655554	0.551095727366193	0.451187297510874
ENSG00000167645.17	3108.15448154515	0.0738915035045386	0.0928557717888308	0.795766402896095	0.426167822945104	0.599691438435981	YIF1B	protein_coding	chr19:38303558-38317273	3426	2961.93761272275	3117.66452179376	3039.80106725826
ENSG00000219770.1	0.59213585426996	0.603593809359244	0.758822377839243	0.795434909389448	0.426360559964377	0.599928148169338	VN1R11P	unitary_pseudogene	chr6:27083280-27084147	868	0.331132282857185	0.609111696313067	0.470121989585126
ENSG00000163297.17	3690.3618681482	-0.145913222306098	0.18346306105449	-0.795327525156471	0.426423006225917	0.599998762505472	ANTXR2	protein_coding	chr4:79901146-80125454	8581	4056.75921178612	3666.53114661077	3861.64517919845
ENSG00000242314.1	2.36473524987507	-0.261015923535932	0.328213511949394	-0.795262577660658	0.426460777192386	0.600034654389414	RPL12P32	processed_pseudogene	chr12:31948334-31948827	494	2.78546923415433	2.33737043788942	2.56141983602188
ENSG00000185818.8	16.1030761214086	-0.23238789346191	0.29222305492355	-0.795241475805889	0.426473049639709	0.600034668564936	NAT8L	protein_coding	chr4:2059327-2069089	6056	18.6809751670659	15.9354078907968	17.3081915289313
ENSG00000111530.13	7585.28128954173	-0.0637776790962971	0.0802031070854878	-0.795202098945083	0.426495951042281	0.600049636927888	CAND1	protein_coding	chr12:67269358-67319953	11176	7906.32298260298	7564.40052901742	7735.3617558102
ENSG00000279405.1	0.904213072244667	-0.92908926641814	1.16852752188354	-0.79509403845324	0.426558802215485	0.600103254025016	AC004696.2	TEC	chr19:56480397-56483977	331	1.65171448148471	0.855595094407916	1.25365478794631
ENSG00000273742.1	0.580302125322108	0.430525640441054	0.541640585786887	0.79485483868531	0.426697947071399	0.60026479542447	MIR6075	miRNA	chr5:1510762-1510856	95	0.426149835589477	0.59032829050797	0.508239063048724
ENSG00000185104.20	3949.18218646084	-0.0747681889295566	0.0940802976453823	-0.794727385019348	0.426772098926441	0.600317334543581	FAF1	protein_coding	chr1:50437028-50960267	6821	4145.75138418745	3936.39719799082	4041.07429108914
ENSG00000236257.1	3.6811987787261	0.28602510600311	0.359884838082646	0.794768425163346	0.4267482211722	0.600317334543581	EI24P2	processed_pseudogene	chr1:158454198-158455273	1076	3.03977373841586	3.72291748053489	3.38134560947538
ENSG00000265733.1	2.62812185075298	0.28584899889324	0.35967756328322	0.79473680894617	0.426766615879508	0.600317334543581	SNORA74C-1	snoRNA	chr10:45984610-45984810	201	2.16451455022379	2.6582751711126	2.4113948606682
ENSG00000146521.10	0.611411069390004	-0.876989899766212	1.1035970769559	-0.794664935308866	0.426808434572857	0.600351188023273	LINC01558	lncRNA	chr6:167784537-167796872	2780	2.07588885467819	2.18385463428916	2.12987174448367
ENSG00000197372.10	678.745234541167	-0.203651597762883	0.256282474434044	-0.79463723851041	0.426824550213996	0.600356598799088	ZNF675	protein_coding	chr19:23525631-23687220	4154	774.526785255846	672.51554018574	723.521162720793
ENSG00000281332.1	136.380846989592	0.15146513222794	0.190623239029163	0.794578525678955	0.426858713996809	0.600376591052202	LINC00997	lncRNA	chr7:32760279-32762924	2646	123.566625400742	137.214292296184	130.390458848463
ENSG00000114268.12	348.28042086024	0.123589043459695	0.155571325584273	0.794420456311834	0.426950699215292	0.600447737101278	PFKFB4	protein_coding	chr3:48517684-48562015	3586	321.249276070265	350.038544098612	335.643910084439
ENSG00000230587.2	15.5081007668963	-0.235629780859139	0.296633770608187	-0.794345769788884	0.426994165520382	0.600487112091801	LINC02580	lncRNA	chr2:43092530-43132482	2979	18.0035937650379	15.3457922792123	16.6746930221251
ENSG00000004059.11	4969.65005326805	0.0765999120943551	0.096433339997481	0.794330177678757	0.427003240192637	0.600487112091801	ARF5	protein_coding	chr7:127588386-127591700	1032	4727.50977521688	4985.39901444211	4856.45439482949
ENSG00000227470.1	7.33812946224072	0.189779914679598	0.238927076419611	0.794300577077755	0.427020468173445	0.600494081936121	AC073415.1	processed_pseudogene	chr2:108878308-108878460	153	6.53452543174827	7.39039639105323	6.96246091140075
ENSG00000175809.6	0.891346637905886	0.713012459552547	0.897796023526645	0.794180906206015	0.427090122492448	0.600574773375566	CBLL2	protein_coding	chrX:22272913-22274461	1549	0.595330236474794	0.910599737185957	0.752964986830376
ENSG00000266014.2	2.6744413189461	0.476742299783696	0.600316989999484	0.794150936464592	0.427107567389013	0.600582045318733	AC103808.4	lncRNA	chr18:76232927-76252044	1810	1.9718454715481	2.72013860983378	2.34599204069094
ENSG00000125505.17	2879.32076988265	0.0678247413271035	0.0854189844576672	0.794024206184713	0.427181339603202	0.600668519850675	MBOAT7	protein_coding	chr19:54173412-54189882	3026	2754.76694362446	2887.4218317531	2821.09438768878
ENSG00000276814.1	77.6419971740856	0.0870511760509629	0.10964498032823	0.793936720042895	0.427232271356245	0.60072287389084	AC004801.6	lncRNA	chr12:48039784-48040761	978	73.310430442404	77.9237250915933	75.6170777669986
ENSG00000171533.11	5.90809475216663	-0.3422076915799	0.431052580478633	-0.793888511698315	0.427260338290221	0.600745075959869	MAP6	protein_coding	chr11:75586918-75669120	6282	7.43335610814677	6.93227822688231	7.18281716751454
ENSG00000287450.1	1.13915737731772	-0.292141041162194	0.368019994314905	-0.793818394856603	0.427301162284862	0.600767951214951	AL117352.1	unprocessed_pseudogene	chr1:231339421-231339558	138	1.34851858923555	1.12554038792469	1.23702948858012
ENSG00000188493.15	2426.11557145059	-0.0670540523523487	0.0844814112509732	-0.793713686353414	0.427362130746793	0.600836406948221	C19orf54	protein_coding	chr19:40740856-40751553	3328	2534.20518712565	2419.08535254489	2476.64526983527
ENSG00000261278.1	0.81297910171467	-0.503896576587907	0.634952833389396	-0.793596862774977	0.427430159415838	0.600896565216046	AC009094.1	processed_pseudogene	chr16:60024578-60025141	426	1.08104016306164	0.795544235936006	0.938292199498824
ENSG00000252291.1	0.842563740915166	-0.503675164109096	0.634689766195568	-0.793576942524542	0.427441759999185	0.600896565216046	AC079173.1	snoRNA	chrX:6061644-6061749	106	1.15767335670036	0.822068806555153	0.989871081627757
ENSG00000243749.1	0.926456548868038	-0.260099223365695	0.327784875991443	-0.793505870516382	0.427483150368473	0.600920545122304	TMEM35B	protein_coding	chr1:34981535-34985353	922	1.09640249253265	0.915403154158145	1.0059028233454
ENSG00000135362.14	31.2866751117308	0.245532255096185	0.309427296754993	0.793505478253265	0.427483378818127	0.600920545122304	PRR5L	protein_coding	chr11:36296288-36465204	4081	26.5817487366213	31.5926865832827	29.087217659952
ENSG00000264358.1	1.20786657213578	0.345581149724077	0.435655305330004	0.793244442328787	0.427635418989613	0.601106095877054	MIR3122	miRNA	chr1:212077613-212077685	73	0.97054184837112	1.22330232652698	1.09692208744905
ENSG00000264735.1	1.01929209034756	0.484405515585532	0.610685827126544	0.793215584951106	0.427652228879649	0.601106095877054	AC145207.7	lncRNA	chr17:81965632-81966589	958	0.740202904278258	1.03744423253092	0.888823568404591
ENSG00000286268.1	4.10978836302252	-0.183155218722983	0.230896711418913	-0.793234418963578	0.427641257718627	0.601106095877054	AF196969.1	protein_coding	chrX:48521806-48545469	1426	4.63810435380516	4.07542634736186	4.35676535058351
ENSG00000213390.11	1245.51515046819	-0.0851524452059778	0.107360634555434	-0.793144019300766	0.427693918690842	0.601147426991985	ARHGAP19	protein_coding	chr10:97222173-97292673	5536	1316.465083752	1240.90052066111	1278.68280220655
ENSG00000177426.21	554.830648883077	0.320094081019095	0.403594923245115	0.793107302850519	0.427715308388332	0.601160223621033	TGIF1	protein_coding	chr18:3411608-3459978	6725	449.87935425107	561.656749346947	505.768051799009
ENSG00000225460.1	5.656742250209	0.244625311513729	0.308483216577969	0.792993908152859	0.427781372036802	0.601235807613649	AL590233.1	processed_pseudogene	chr9:89472237-89472692	456	4.81247704417594	5.71165380832497	5.26206542625045
ENSG00000075415.13	24511.8535563654	0.0652482123539399	0.0822942756186998	0.792864532355316	0.427856753515295	0.601272674318321	SLC25A3	protein_coding	chr12:98593591-98606379	6856	23491.3233860087	24578.2295024049	24034.7764442068
ENSG00000185950.9	872.135035641146	-0.27932939012917	0.352303313612149	-0.792866201754447	0.427855780781998	0.601272674318321	IRS2	protein_coding	chr13:109752695-109786583	8156	1044.79660118351	860.905015118066	952.850808150786
ENSG00000286042.1	6.54352699944498	0.472219852771723	0.595539872276787	0.792927350046934	0.427820151496106	0.601272674318321	LCAL1	lncRNA	chr6:79307669-79313384	3885	4.81379177610036	7.87627973245743	6.3450357542789
ENSG00000236809.2	25.4168943053714	-0.183018056701393	0.230842555439089	-0.792826332879879	0.427879012116187	0.601286686191705	SNX25P1	unprocessed_pseudogene	chr1:211417025-211417934	834	28.6503133004255	25.2065906308964	26.9284519656609
ENSG00000277351.1	1.58925910892852	0.470231750987608	0.593197664771618	0.792706679262887	0.427948737910408	0.601332862168907	AC013553.3	lncRNA	chr15:65049188-65049802	615	1.16533542166524	1.61683138127085	1.39108340146804
ENSG00000115128.7	3852.65389141953	-0.0681131953328718	0.0859242379469633	-0.79271224232346	0.427945495999565	0.601332862168907	SF3B6	protein_coding	chr2:24067586-24076373	651	4027.28676643607	3841.2956556461	3934.29121104108
ENSG00000235989.4	30.2303333893602	-0.201024344095303	0.253590116836962	-0.792713638065577	0.427944682623733	0.601332862168907	MORC2-AS1	lncRNA	chr22:30922308-30932449	2274	34.5221719137931	29.9511894202913	32.2366806670422
ENSG00000278879.1	138.365668297903	0.140015374907584	0.176649701373385	0.792615972849188	0.42800159969801	0.601371906999054	AP000560.1	TEC	chr11:74830574-74832510	1937	126.33565492946	139.148108191786	132.741881560623
ENSG00000229167.2	1.73735409402646	0.442754569376999	0.55863782631754	0.792561027053203	0.42803362279918	0.60137962083914	AC114488.1	lncRNA	chr1:31571585-31577898	813	1.32710057014912	1.76403725005101	1.54556891010006
ENSG00000268307.1	2.91513326199138	0.347843243622507	0.438894473019635	0.792544142170014	0.428043463801655	0.60137962083914	LINC02560	lncRNA	chr19:58400221-58400679	459	2.28157439009819	2.95634034309013	2.61895736659416
ENSG00000197054.12	187.757065952968	0.096692852715953	0.122010532841244	0.792495946573454	0.42807155432568	0.601401819345923	ZNF763	protein_coding	chr19:11965037-11980617	2874	176.498082870303	188.48935753558	182.493720202942
ENSG00000267342.1	183.8879164137	0.0810093113079856	0.102230367280765	0.792419253327167	0.428116256751734	0.601447354128007	AC087289.2	lncRNA	chr17:75897060-75900148	1419	174.41520762804	184.504027554231	179.459617591135
ENSG00000143320.9	246.223513398343	0.155426381406089	0.196193733522251	0.792208694007355	0.428239000072022	0.60158524934758	CRABP2	protein_coding	chr1:156699606-156705816	1082	222.49511332009	247.766823972538	235.130968646314
ENSG00000231686.1	7.21033386564708	-0.145699623659609	0.183926257380566	-0.792163260072972	0.428265487987663	0.601605188140906	Z97180.1	processed_pseudogene	chrX:146619597-146620584	988	7.83347473473669	7.16980437822661	7.50163955648165
ENSG00000279075.1	8.38130402418227	-0.313243392725633	0.395452200691465	-0.792114425404417	0.428293959589281	0.601627912288856	AC091965.5	TEC	chr5:8458842-8459183	342	10.277786675991	8.25795555902398	9.26787111750749
ENSG00000283429.1	8.46247666470274	-0.141446849533862	0.178586739846055	-0.792034445870904	0.428340591657437	0.601676144550849	MIR1244-3	miRNA	chr12:9239467-9239551	85	9.31933456067922	8.40674606984248	8.86304031526085
ENSG00000254054.3	0.696014128621027	-0.627713139165051	0.792633022679043	-0.791934124878403	0.428399087990129	0.601741038913253	AC087273.2	lncRNA	chr8:17900484-17908011	1317	1.0197662757431	0.674957078401705	0.847361677072401
ENSG00000213761.4	14.1647869025268	-0.148160245147428	0.187105285122762	-0.791854944397848	0.428445260748618	0.601788620018719	MT1P1	processed_pseudogene	chr9:95413267-95413449	183	15.7508291652822	14.061629682185	14.9062294237336
ENSG00000198964.14	2019.50349815442	-0.0594930331907044	0.0751354419012779	-0.791810518248812	0.428471168374176	0.601807735068559	SGMS1	protein_coding	chr10:50305586-50625163	4048	2099.06297829317	2014.32889782019	2056.69593805668
ENSG00000189431.8	0.56753367217183	-0.83097004581708	1.04958092383066	-0.791716033466277	0.428526271304401	0.601867854010857	RASSF10	protein_coding	chr11:13009316-13012119	2804	0.941989386720353	0.543178828949162	0.742584107834758
ENSG00000270728.1	52.5494504231791	-0.0971106857411875	0.122684277204579	-0.791549560823129	0.428623367131072	0.601961896806972	AL035413.1	processed_pseudogene	chr1:19297080-19297903	525	55.9857968252136	52.3259482181687	54.1558725216912
ENSG00000233847.1	5.13678349808689	0.172781709119356	0.21827885848128	0.791564104382441	0.428614884032553	0.601961896806972	ERCC8-AS1	lncRNA	chr5:60917490-60919573	408	4.65784256747999	5.16793412771986	4.91288834759992
ENSG00000235899.2	1.17752963016107	-0.644138090816368	0.813780417702191	-0.791537958894577	0.428630134478681	0.601961896806972	LINC01564	lncRNA	chr6:53616471-53631400	1229	1.76116738979345	1.13956945067279	1.45036842023312
ENSG00000271886.1	1.57564325955807	-0.199775954520138	0.252402216666329	-0.791498415341725	0.428653200504598	0.601977013554457	MIR98	miRNA	chrX:53556223-53556341	119	1.82137035680993	1.55966100933031	1.69051568307012
ENSG00000164252.13	1699.91931785688	0.0508535313592488	0.0642712672725748	0.791232747031091	0.428808185372063	0.60215496471319	AGGF1	protein_coding	chr5:77029251-77065234	4805	1644.90466977073	1703.49750635029	1674.20108806051
ENSG00000129680.16	1801.74234953459	0.0860650130108729	0.108775357750609	0.791217926473713	0.428816832308678	0.60215496471319	MAP7D3	protein_coding	chrX:136213220-136256482	6358	1703.538693528	1808.12957919355	1755.83413636078
ENSG00000260722.1	0.834741171326452	0.483990159810007	0.611794945175725	0.791098657526488	0.428886422520963	0.602218121415774	VN1R67P	unitary_pseudogene	chr16:31801585-31802497	913	0.603063702708258	0.849809624569912	0.726436663639085
ENSG00000284547.1	2.79943998964031	0.202478668530277	0.255943040394081	0.791108319329628	0.428880784875124	0.602218121415774	MIR2861	miRNA	chr9:127785918-127786007	90	2.49228964710876	2.81941724769114	2.65585344739995
ENSG00000241157.1	2.41576323486233	0.292709756320661	0.37001633585263	0.791072522909479	0.428901672241837	0.602222253308746	AC104763.1	processed_pseudogene	chr17:60245288-60245647	360	1.97049891837604	2.44472351560941	2.20761121699272
ENSG00000105290.13	239.164359391002	-0.307466320380482	0.388708610134291	-0.790994365353159	0.428947279571168	0.602251728200848	APLP1	protein_coding	chr19:35867899-35879792	2939	291.753376451436	235.743935517152	263.748655984294
ENSG00000230203.1	0.931654014254802	-0.40838493367265	0.516291815665456	-0.790996334401073	0.428946130536743	0.602251728200848	Z99714.1	processed_pseudogene	chr22:26422071-26423193	807	1.22991735616066	0.912254772504827	1.07108606433274
ENSG00000267119.1	13.1771822191126	0.14994397710583	0.189599579021343	0.790845517061784	0.429034144909032	0.602339123567844	RPL10P15	processed_pseudogene	chr19:9820141-9820455	315	11.9808917316792	13.2549897304904	12.6179407310848
ENSG00000174928.16	98.9075356897543	-0.0901271950179615	0.113962788027465	-0.790847579090823	0.429032941474011	0.602339123567844	C3orf33	protein_coding	chr3:155762617-155806278	1811	104.963146581133	98.5136748187704	101.738410699951
ENSG00000099251.14	386.855470590194	0.134702891007054	0.170343298541354	0.790773057469899	0.429076434798424	0.602346650141759	HSD17B7P2	transcribed_unprocessed_pseudogene	chr10:38356380-38378505	1506	354.206580559558	388.978975632837	371.592778096198
ENSG00000164411.12	46.129134135289	0.203779997112399	0.25768356002418	0.790814893636508	0.429052017488919	0.602346650141759	GJB7	protein_coding	chr6:87282980-87329278	2279	40.4296469595993	46.4998324881794	43.4647397238894
ENSG00000102032.13	573.111656710477	-0.185106608364364	0.234078121946937	-0.790789873161774	0.429066620371139	0.602346650141759	RENBP	protein_coding	chrX:153935269-153944687	1378	646.109948688438	568.363800321666	607.236874505052
ENSG00000239533.6	2.0241349309988	0.512570142350643	0.648211454851482	0.790745270720468	0.429092652736	0.602352136563506	GOLGA2P2Y	transcribed_unprocessed_pseudogene	chrY:24209567-24215581	1506	1.47028761438523	2.06015752069724	1.76522256754124
ENSG00000251691.2	3.09568513340826	0.691691971474094	0.874786672540783	0.790697884622662	0.429120310797236	0.602356401842832	AC114786.3	unprocessed_pseudogene	chr4:69306469-69307173	705	1.96359217824267	4.55326311928844	3.25842764876556
ENSG00000260802.1	114.4369040301	-0.308779238910783	0.390512889861163	-0.790701784569933	0.429118034457974	0.602356401842832	SERTM2	protein_coding	chrX:111511662-111522399	4595	139.734774968643	112.791514050357	126.2631445095
ENSG00000103091.15	2981.98759256903	0.0607798615238446	0.0768754168761786	0.790628057623951	0.429161068930795	0.602379054156119	WDR59	protein_coding	chr16:74871362-75000173	6470	2866.01775707944	2989.53034609681	2927.77405158813
ENSG00000286322.1	1.21642415075394	0.467868858491054	0.591759374622226	0.790640382824078	0.429153874527745	0.602379054156119	AL356218.2	lncRNA	chr9:33401478-33410553	1380	0.893582479054092	1.23742198305962	1.06550223105686
ENSG00000196862.10	308.978823504802	0.211529680645026	0.267559876380829	0.79058819844851	0.429184335805662	0.602394432607017	RGPD4	protein_coding	chr2:107826892-107892544	7212	269.053659979109	311.575582108099	290.314621043604
ENSG00000260545.1	30.4403180773332	0.186850252791403	0.236356981733067	0.790542557369532	0.429210978633888	0.602397269969656	AC026771.1	lncRNA	chr16:58116885-58119353	415	26.9715628189573	30.665928175439	28.8187454971981
ENSG00000082701.16	5049.57301546331	0.0515814931353356	0.0652479020623413	0.790546385476913	0.429208743951988	0.602397269969656	GSK3B	protein_coding	chr3:119821321-120094447	7932	4882.67820731506	5060.42796233474	4971.5530848249
ENSG00000101222.12	19.6686284922785	0.220772014005321	0.279301902991095	0.790442211961443	0.429269558312633	0.602462206645789	SPEF1	protein_coding	chr20:3777504-3781448	1580	17.0709086293415	19.8375858817378	18.4542472555397
ENSG00000232300.1	34.1744052019154	0.160261322113093	0.202776605930088	0.790334375003527	0.429332516590912	0.602522707694857	FAM215B	lncRNA	chr17:46558830-46562795	2183	30.7381526377669	34.3979013036487	32.5680269707078
ENSG00000259299.1	1.52753026787671	-0.333523073928327	0.422079508982816	-0.790190158086792	0.429416722908943	0.602616894723201	AC061965.2	processed_pseudogene	chr15:29233673-29235137	1465	1.91278895429383	1.50247279233739	1.70763087331561
ENSG00000126432.14	13602.0413430835	-0.06349924855443	0.080364798046947	-0.790137598769743	0.429447413973341	0.602642160999677	PRDX5	protein_coding	chr11:64318121-64321811	860	14175.1954995873	13564.7630239613	13869.9792617743
ENSG00000229715.5	1.81112479607458	-0.619338407084811	0.783856434400234	-0.79011714378373	0.429459358637724	0.602642160999677	EEF1DP3	transcribed_unprocessed_pseudogene	chr13:31952580-31953361	782	2.71357429221897	1.75242889388632	2.23300159305265
ENSG00000105520.10	1483.25979184347	0.103266924180691	0.130704811249173	0.790077451577705	0.429482537404259	0.60265740430152	PLPPR2	protein_coding	chr19:11355386-11365698	2743	1386.61654798643	1489.54553128132	1438.08103963387
ENSG00000284607.1	2.09060877520879	-0.352034048176828	0.445591262447105	-0.790038041238784	0.4295055522901	0.602672416775484	AL121936.1	lncRNA	chr6:26569324-26574698	2884	2.58743162916601	2.0582950936506	2.3228633614083
ENSG00000219085.1	23.0378470587323	0.155404108894511	0.196730598074335	0.789933596581613	0.429566549442726	0.602733758988017	NPM1P37	processed_pseudogene	chr6:69705287-69706160	874	20.7808985639235	23.1846404567686	21.9827695103461
ENSG00000258796.1	0.867803366093133	-0.437274411271493	0.553632971894235	-0.789827256450017	0.429628658749712	0.6027933007971	AL133241.1	processed_pseudogene	chr14:66760532-66761018	487	1.15725489521939	0.848977250377604	1.0031160727985
ENSG00000236662.1	3.6090594830771	0.192819437017055	0.244158409099828	0.789730887123441	0.429684948987174	0.6028204251495	AL133215.1	lncRNA	chr10:100980507-100985614	342	3.20751199361586	3.63517639296076	3.42134419328831
ENSG00000276663.1	21.887233454438	-0.136306651658875	0.172595756078875	-0.789745094291798	0.429676650176175	0.6028204251495	AC009090.3	lncRNA	chr16:57245832-57246396	565	23.8413521357395	21.7601363044346	22.8007442200871
ENSG00000274322.1	2.64875413772013	-0.212193275195428	0.268688219069095	-0.789737919774075	0.429680841004337	0.6028204251495	AL136531.2	protein_coding	chr20:1317571-1393096	573	3.06305641563774	2.62180764809947	2.84243203186861
ENSG00000091127.14	1641.29317953719	0.107615275056502	0.136274514465636	0.789694797141533	0.429706030590465	0.602832717743211	PUS7	protein_coding	chr7:105439661-105522271	3525	1530.02668128723	1648.53002495182	1589.27835311953
ENSG00000124003.13	0.537448494654285	0.639908275461089	0.810356674531083	0.789662497481587	0.429724898624447	0.602841904314386	MOGAT1	protein_coding	chr2:222671658-222709930	1176	0.278323129123758	0.554302176965214	0.416312653044486
ENSG00000204564.12	1597.7042899232	0.0670715547334206	0.0849463226326423	0.789575730352417	0.429775586529776	0.602895727758199	C6orf136	protein_coding	chr6:30647039-30653210	1979	1529.31661263079	1602.15226893408	1565.73444078244
ENSG00000122707.12	651.153676415982	0.151728517079412	0.19217273689814	0.789542364481364	0.429795079237942	0.602905788273664	RECK	protein_coding	chr9:36036913-36124455	4412	589.855537579553	655.140547234611	622.498042407082
ENSG00000184007.21	17480.3125569469	-0.0677336222867906	0.0857987505541525	-0.789447653366934	0.42985041330837	0.602943635961962	PTP4A2	protein_coding	chr1:31906421-31944856	4470	18266.7634330754	17429.1612804508	17847.9623567631
ENSG00000277632.2	8919.11050668661	-0.29813717787714	0.377639838464829	-0.789474911039893	0.429834487847402	0.602943635961962	CCL3	protein_coding	chr17:36088256-36090169	780	10814.9009461706	8795.80706346814	9805.35400481939
ENSG00000233077.1	0.640646650300965	0.659568411314054	0.835496468413103	0.789432913542774	0.429859025282917	0.602943635961962	LINC01271	lncRNA	chr20:50310711-50321342	2250	0.389206301823874	0.657000494104353	0.523103397964114
ENSG00000229887.4	5.94752735266108	0.205720510608	0.260602819710226	0.789402473989915	0.429876810388524	0.60295129884317	HNRNPA1P6	transcribed_unprocessed_pseudogene	chr1:58047889-58049335	1447	5.23170450499568	5.99408493624907	5.61289472062237
ENSG00000286092.1	12.6517661561711	0.141593644264242	0.179394618765842	0.789285906335123	0.429944922044223	0.602991165317097	AC117503.5	lncRNA	chr12:123713408-123723169	1299	11.5027980740456	12.7264957875289	12.1146469307873
ENSG00000164074.15	1825.52149195936	0.0487873975080265	0.0618088456801444	0.78932710959362	0.429920845848849	0.602991165317097	ABHD18	protein_coding	chr4:127965306-128039927	6515	1768.50434645667	1829.22992418718	1798.86713532193
ENSG00000225689.2	7.48234309002425	0.518663959754612	0.65713731261996	0.789277902493066	0.429949598999744	0.602991165317097	AL008633.1	lncRNA	chrX:128027322-129326707	7167	7.59981587482044	8.2117000565094	7.90575796566492
ENSG00000218813.1	1.50085698709865	-0.447899092407594	0.567528024543295	-0.789210528886272	0.429988969183877	0.603004907261475	AL354719.1	processed_pseudogene	chr6:63797189-63798031	843	2.00053413596708	1.46835766034298	1.73444589815503
ENSG00000042493.16	1673.23255900692	-0.156276428790815	0.198055425084271	-0.789054017199077	0.430080435837131	0.603115892899017	CAPG	protein_coding	chr2:85394753-85418432	1352	1851.6497717936	1661.62818744356	1756.63897961858
ENSG00000255734.1	1.06683837533816	-0.419500984184599	0.531749321214336	-0.788907418304925	0.4301661196226	0.603218762902785	HNRNPABP1	processed_pseudogene	chr12:10111738-10112471	734	1.38285585013289	1.04628439323769	1.21457012168529
ENSG00000161813.22	5406.58286867325	-0.0629237234859365	0.0797804417289352	-0.788711144264259	0.430280852939858	0.603345071980574	LARP4	protein_coding	chr12:50392383-50480004	6734	5632.27158113988	5391.90392802502	5512.08775458245
ENSG00000166743.9	24.3325781660567	-0.20345493328624	0.257957728142431	-0.788714239155893	0.430279043662195	0.603345071980574	ACSM1	protein_coding	chr16:20623237-20698890	2160	27.7881365937327	24.107826398403	25.9479814960679
ENSG00000154096.14	63.1295398333505	0.452541458302051	0.573890342362634	0.788550398738189	0.430374831054406	0.603459556650388	THY1	protein_coding	chr11:119415476-119424985	5480	256.084067257145	193.43634675144	224.760207004293
ENSG00000065621.15	486.661618073456	-0.139498539297576	0.1769265418793	-0.788454563209303	0.430430865917225	0.603520833316931	GSTO2	protein_coding	chr10:104268873-104304950	7090	532.729362706053	483.665341999792	508.197352352922
ENSG00000287554.1	10.5483869171392	0.316712180030972	0.401750795539641	0.78832993872621	0.430503739963467	0.60360571655107	AC006364.1	lncRNA	chr7:121304657-121309842	3376	12.7632857914792	10.679525214397	11.7214055029381
ENSG00000235251.2	67.970029140103	0.22847415206178	0.289841873083033	0.788271720823191	0.430537785279702	0.603636155041164	AC093155.2	processed_pseudogene	chr1:87044935-87045871	937	58.5335881749314	68.5837813980003	63.5586847864659
ENSG00000287698.1	2.04338708833947	-0.257270417200578	0.326431824146037	-0.788129092111685	0.430621199894994	0.603718510571062	AC005343.4	lncRNA	chr12:1800862-1807486	687	2.45192488849392	2.01681552410179	2.23437020629785
ENSG00000279602.1	2873.49106457099	-0.223914906653315	0.284124785121712	-0.788086497126238	0.430646112857067	0.603736140282915	AC109326.1	TEC	chr17:43360041-43361361	1321	3321.81083053134	2844.33205540284	3083.07144296709
ENSG00000240873.1	2.57163226463308	-0.269632414264543	0.342164303271732	-0.788020292258284	0.430684836431194	0.603773129955238	RPS29P22	processed_pseudogene	chr17:28116239-28116406	168	3.05981338512853	2.53988064703988	2.79984701608421
ENSG00000241383.2	2.52178432335314	0.697732907558889	0.885484008642807	0.787967824092401	0.430715526771314	0.603798856113582	LINC01997	lncRNA	chr3:169003022-169038416	871	1.59138261142204	2.58229825583647	2.08684043362925
ENSG00000168646.13	664.864400460819	0.223798125580481	0.284054121692184	0.787871424808969	0.430771917160993	0.603843308767012	AXIN2	protein_coding	chr17:65528563-65561648	4633	574.403242439106	670.748053015077	622.575647727091
ENSG00000274105.1	59.6503704904024	0.0960586778393329	0.121939554222182	0.787756511429484	0.43083914327986	0.603920244009092	AC084824.4	lncRNA	chr12:32728169-32729024	856	55.9261990412964	59.8925930236775	57.909396032487
ENSG00000148677.6	1.72119306382884	0.412469279441928	0.523618579616293	0.787728502193686	0.430855530042037	0.603922875551623	ANKRD1	protein_coding	chr10:90912096-90921276	1979	1.28117745506979	1.74981196521154	1.51549471014067
ENSG00000261195.1	1.4146290920949	0.425322942328649	0.539979745859906	0.787664621848606	0.430892904496516	0.60394104347188	AC027130.1	lncRNA	chr16:19761172-19766099	686	1.05033227874178	1.4383231937764	1.24432773625909
ENSG00000163815.6	100.386032715428	0.155942736927075	0.1979856240652	0.787646768109387	0.430903350514658	0.60394104347188	CLEC3B	protein_coding	chr3:45001548-45036071	924	90.6751586985854	101.017634277499	95.8463964880423
ENSG00000267046.1	28.2005951553892	-0.217808832029749	0.27655833191191	-0.787569228249199	0.430948719902319	0.603977532597334	E2F3P1	processed_pseudogene	chr17:35490009-35491238	1230	32.5539344446088	27.9174511365781	30.2356927905935
ENSG00000100354.21	5800.57559817647	0.071304346925731	0.090543305217998	0.78751650112677	0.4309795726788	0.603995974048909	TNRC6B	protein_coding	chr22:40044817-40335808	18810	5537.07161678592	5817.71406851081	5677.39284264837
ENSG00000105171.10	3157.70513450561	-0.0487885014509525	0.061954547488908	-0.787488625587772	0.43099588430422	0.604000383505863	POP4	protein_coding	chr19:29606283-29617237	2556	3259.73344396271	3151.06914689865	3205.40129543068
ENSG00000171617.14	836.162446652812	-0.296527211055357	0.376564307999748	-0.787454373013905	0.431015927999963	0.604000383505863	ENC1	protein_coding	chr5:74627406-74641424	8152	1012.86690510796	824.66947374516	918.768189426559
ENSG00000217646.1	5.6133730212102	-0.281635088381564	0.357655546210298	-0.787447842947654	0.431019749282514	0.604000383505863	H2BC16P	processed_pseudogene	chr6:27864062-27864401	340	6.67629076270093	5.54424015997503	6.11026546133798
ENSG00000207425.1	235.567493447636	0.158132416849579	0.20084103842595	0.787351121508376	0.431076351307514	0.604062402592514	AC138932.2	misc_RNA	chr16:14915457-14915556	100	212.369752007853	237.076289638841	224.723020823347
ENSG00000207139.1	0.517801606382081	-0.477480586873753	0.606488130201068	-0.787287603988976	0.431113524524249	0.604079895067438	AL365258.1	misc_RNA	chr1:197685640-197685740	101	0.746538012372467	0.502924441764821	0.624731227068644
ENSG00000280356.1	0.877182717039699	0.618555045114416	0.785665960012967	0.787300298849917	0.431106094790484	0.604079895067438	AL021877.2	lncRNA	chr22:34641179-34651862	10684	1.4040437731055	0.898869630191935	1.15145670164872
ENSG00000169554.21	518.019705814228	0.25732005835111	0.326933282119672	0.787072079914212	0.431239672447697	0.604222050506333	ZEB2	protein_coding	chr2:144364364-144521057	13357	437.714140492066	523.242832014043	480.478486253054
ENSG00000272682.1	13.4449174896928	0.195296062403611	0.248213521199791	0.786806703597802	0.431395028675466	0.604405111898774	AC004471.2	lncRNA	chr22:19124309-19128449	1514	11.7833253866462	13.5529885207853	12.6681569537158
ENSG00000064225.12	13768.4482824659	-0.124349374368366	0.158050340496014	-0.786770683176745	0.431416118200061	0.604417353677201	ST3GAL6	protein_coding	chr3:98732236-98821201	4307	14925.7804779235	13693.1746437369	14309.4775608302
ENSG00000282051.1	1.75385837870852	0.256890546746736	0.326542302359483	0.7866991348151	0.431458010680504	0.604424129305157	AC010507.1	transcribed_processed_pseudogene	chr19:197961-200775	634	1.40558518462312	1.77651029377099	1.59104773919706
ENSG00000287101.1	8.44876209874105	0.583378413323324	0.741535000674766	0.786717299645294	0.431447374716857	0.604424129305157	AC093772.2	lncRNA	chr4:127228519-127352379	1994	9.90191441748869	15.5412581893767	12.7215863034327
ENSG00000249669.10	3.37725611174018	0.457617971865289	0.5816880676381	0.786706823338171	0.431453508838869	0.604424129305157	CARMN	lncRNA	chr5:149406689-149432835	14222	2.49495582898595	3.75315260202721	3.12405421550658
ENSG00000288526.1	8.32338546825217	-0.205176654014079	0.260824505865627	-0.786646382528884	0.431488899328719	0.604450096214028	AL157834.4	lncRNA	chr10:95141925-95168425	420	9.58278616302735	8.24147322794158	8.91212969548447
ENSG00000168827.15	4523.9377324073	0.0638605853389076	0.0811893783750989	0.786563299497977	0.431537550483235	0.604500943484374	GFM1	protein_coding	chr3:158644527-158695581	6811	4339.54350752168	4535.93085272506	4437.73718012337
ENSG00000156500.15	558.895025991303	0.0808342023551196	0.102801124364814	0.786316325376566	0.431682190558444	0.604686245973616	FAM122C	protein_coding	chrX:134796395-134854835	5926	530.363077565305	560.750762474295	545.5569200198
ENSG00000262516.1	0.841581501036259	-0.378146209082183	0.480928896758503	-0.786282986177202	0.431701717769581	0.604696288876707	AC007151.1	processed_pseudogene	chr16:3840528-3841010	483	1.10263285601118	0.824602551119191	0.963617703565184
ENSG00000129295.9	45.2555847346457	0.20228499396595	0.257297160415877	0.786192096480935	0.431754955669856	0.604753549328555	LRRC6	protein_coding	chr8:132570416-132675592	3513	39.732725006132	45.6147951234921	42.673760064812
ENSG00000201501.1	4.19882381914759	-0.296696806324534	0.37739789284659	-0.786164448578782	0.431771150958295	0.60475892288305	AL133230.1	misc_RNA	chr20:50563009-50563110	102	5.08228884066599	4.14136267953664	4.61182576010131
ENSG00000265272.2	0.729293075257286	0.430195320767389	0.547224654942889	0.78614023853199	0.431785332746169	0.604761476007336	RN7SL693P	misc_RNA	chr19:58490797-58491075	279	0.555617251888182	0.740589063769097	0.64810315782864
ENSG00000248334.6	24.2871081171455	0.24464057591477	0.31122717374096	0.786051465153838	0.431837336822815	0.604817001624329	WHAMMP2	transcribed_unprocessed_pseudogene	chr15:28737583-28759204	6106	36.086959680602	27.3717055920758	31.7293326363389
ENSG00000268455.1	0.528708096098366	0.555906570526661	0.70725525178797	0.786005574538057	0.431864221294988	0.604820032645325	AC073544.1	unprocessed_pseudogene	chr19:23596122-23598159	1595	0.822187699884727	0.535793688255239	0.678990694069983
ENSG00000001561.7	2959.38596055928	-0.141437551627979	0.179940336482719	-0.786024714595124	0.431853008202013	0.604820032645325	ENPP4	protein_coding	chr6:46129989-46146688	4644	3243.90957057057	2940.88035990814	3092.39496523936
ENSG00000217236.2	0.517554443565475	-0.765480445566973	0.973934847958765	-0.785966789432904	0.431886943844303	0.604834544607574	SP9	protein_coding	chr2:174334954-174338500	2554	0.849171407503184	0.495985860545136	0.67257863402416
ENSG00000232184.1	1.02442124312272	-0.49335890139826	0.627817522558285	-0.785831684639637	0.431966101425581	0.604917033503975	AL662889.1	lncRNA	chr1:243702857-243740821	389	1.38432473147539	1.00101288615669	1.19266880881604
ENSG00000073711.11	191.917014098237	-0.154683223063196	0.196847340766971	-0.78580296010354	0.431982932147281	0.604917033503975	PPP2R3A	protein_coding	chr3:135965728-136147894	7210	212.268997761319	190.593307843728	201.431152802523
ENSG00000287081.1	0.80056418809025	0.584540571981982	0.743859280266937	0.785821441620272	0.431972103129345	0.604917033503975	AC104656.1	lncRNA	chr4:16598718-16604593	3912	0.521783270423274	0.818696280296233	0.670239775359753
ENSG00000115657.14	112.394263682661	0.0944611686743524	0.120216670490504	0.785757651488226	0.432009480839807	0.60493689872469	ABCB6	protein_coding	chr2:219209772-219218994	3016	105.618706758892	112.834950311849	109.22682853537
ENSG00000117899.11	12364.4068708068	-0.0618334664827549	0.0787100215215682	-0.785585688930491	0.432110251316797	0.605060691572278	MESD	protein_coding	chr15:80946289-80989828	6117	12871.4843289395	12331.4262231234	12601.4552760315
ENSG00000164761.9	4.08518430453439	-0.281325696348955	0.358186439043628	-0.785416938452796	0.432209152742144	0.605164543640018	TNFRSF11B	protein_coding	chr8:118923557-118951885	2087	4.98107239386146	5.25341419445684	5.11724329415915
ENSG00000117280.13	2458.29119311316	-0.173502949088165	0.220945385684737	-0.785275277645914	0.432292187551403	0.605182373978959	RAB29	protein_coding	chr1:205767986-205775482	3494	2751.0463836434	2439.2502051112	2595.1482943773
ENSG00000254861.2	1.57094638363452	0.502900307632411	0.640418192570862	0.785268615829906	0.432296092617671	0.605182373978959	AC100768.1	lncRNA	chr11:23761330-23808255	650	1.14032501751511	1.59895427736587	1.36963964744049
ENSG00000254495.1	2.9984158214078	0.223889408765846	0.285085093772709	0.785342389540532	0.432252848607764	0.605182373978959	AP000487.2	lncRNA	chr11:70358198-70358677	394	2.58328266178047	3.02541635211527	2.80434950694787
ENSG00000002919.14	1859.80500046982	0.0644292766407654	0.0820455150478241	0.785287003234848	0.432285314219687	0.605182373978959	SNX11	protein_coding	chr17:48103357-48123074	2768	1783.43635837285	1864.77206662247	1824.10421249766
ENSG00000279453.1	442.37499659395	-0.1143342391084	0.145591222560029	-0.785309973348557	0.43227184973094	0.605182373978959	Z99129.4	TEC	chr6:122436789-122439223	2435	476.403839521627	440.161738517353	458.28278901949
ENSG00000242970.2	11.6030061056077	-0.179657079029278	0.228761839529137	-0.785345490310219	0.432251031081352	0.605182373978959	AC068522.1	processed_pseudogene	chr8:58588420-58588764	345	13.0086856503707	11.5115797937532	12.2601327220619
ENSG00000018189.13	6495.62731606793	0.111669109163523	0.142228308503814	0.785139824400913	0.432371592423151	0.605270751882193	RUFY3	protein_coding	chr4:70704204-70808619	7964	6039.31593160303	6525.30610530142	6282.31101845223
ENSG00000171608.16	1012.61848867574	-0.179062208165377	0.22809612711169	-0.785029585696106	0.432436222359114	0.605323452028331	PIK3CD	protein_coding	chr1:9651731-9729114	5674	1137.1995600638	1004.51565476432	1070.85760741406
ENSG00000236583.1	2.23983261570239	-0.289027756446666	0.368182450062385	-0.785012312231864	0.432446349825402	0.605323452028331	AP004290.1	processed_pseudogene	chr8:99233048-99234459	1412	2.74770560432341	2.20680022619859	2.477252915261
ENSG00000286488.1	1795.61252998789	0.130356881742499	0.166085052487334	0.784880275438633	0.432523767795489	0.605379866981399	AC103858.3	lncRNA	chr15:81315806-81321258	3998	1649.23574988197	1805.13297097039	1727.18436042618
ENSG00000173175.14	230.036790477384	0.200275490707228	0.255162375162907	0.784894287723117	0.43251555150332	0.605379866981399	ADCY5	protein_coding	chr3:123282296-123449758	8116	760.260751037405	262.74675756248	511.503754299943
ENSG00000137185.12	1308.07051614994	-0.059538141322272	0.0758606476249444	-0.784835658359115	0.432549930224328	0.605399168687919	ZSCAN9	protein_coding	chr6:28224886-28233482	3236	1360.05128323548	1304.68965325006	1332.37046824277
ENSG00000163293.12	101.966260634664	0.145093446460054	0.184886131015269	0.784771933207208	0.432587298775853	0.60543415299027	NIPAL1	protein_coding	chr4:47914142-48040173	5302	92.7571082971863	102.565229892386	97.6611690947863
ENSG00000186235.11	91.6082423399225	0.230792419507292	0.294148756321177	0.784611236823634	0.432681539742151	0.605492849856017	LINC02610	lncRNA	chr2:238224552-238231699	3489	78.7959781673672	92.4415603348855	85.6187692511263
ENSG00000198862.14	7251.42915391432	0.0646096824548599	0.0823424579439153	0.784646026705524	0.432661136084188	0.605492849856017	LTN1	protein_coding	chr21:28928144-28992956	8163	6952.55078949281	7270.86839712872	7111.70959331077
ENSG00000250345.2	5.56505475844943	0.288056239178012	0.367114787026112	0.784648969090759	0.432659410452195	0.605492849856017	AC104090.1	processed_pseudogene	chr4:143760399-143762093	1171	4.59078828762184	5.62842168338131	5.10960498550157
ENSG00000161057.12	8417.67466675135	-0.061058189182758	0.0778180443432012	-0.784627648999669	0.432671914218223	0.605492849856017	PSMC2	protein_coding	chr7:103344254-103369395	3054	8758.5101251786	8395.50650685365	8577.00831601612
ENSG00000204424.10	1.46600836185598	-0.492785435823455	0.628195901101528	-0.784445481034444	0.432778760265002	0.605598189140306	LY6G6F	protein_coding	chr6:31706866-31710679	1023	3.97031358703713	1.68577703681385	2.82804531192549
ENSG00000277957.1	23.9886831373562	-0.188408235982417	0.240192804528791	-0.784404163780158	0.432802995987678	0.605614784176868	SENP3-EIF4A1	protein_coding	chr17:7563287-7578715	3519	27.0624372988889	23.7887641675004	25.4256007331947
ENSG00000261310.1	5.88410677009786	-0.819190986464055	1.04459314028369	-0.784220147416994	0.432910945166726	0.605748513907048	AC009081.1	lncRNA	chr16:60486819-60523250	565	9.93636173742524	5.6205454714099	7.77845360441757
ENSG00000253661.2	1.00765188502706	-0.707131500334632	0.901779763794137	-0.78415099642451	0.432951515112974	0.605787958624704	ZFHX4-AS1	lncRNA	chr8:76491200-76683308	8538	1.58185930194919	1.43339855827925	1.50762893011422
ENSG00000270591.1	10.5242252514704	0.204467092633423	0.260827752888745	0.783916168309887	0.433089301992026	0.605946097511746	AL049840.8	transcribed_processed_pseudogene	chr14:103762803-103763277	475	9.22708587483016	10.6085920401949	9.91783895751256
ENSG00000099715.14	5.26818136088439	0.62032724648568	0.791402028423561	0.783833278417729	0.433137944217123	0.605996827001472	PCDH11Y	protein_coding	chrY:5000226-5742224	11601	3.49896706658181	15.4477920400875	9.47337955333464
ENSG00000251329.1	1.37599425010936	-0.717737633113599	0.915712625148652	-0.783802268748981	0.433156142414559	0.606004961023891	LINC02353	lncRNA	chr4:32351038-32353220	849	2.18889636435669	1.32312256788189	1.75600946611929
ENSG00000206605.1	0.52513574993054	-0.444671251161936	0.567476325142722	-0.783594365897291	0.433278162788681	0.606117941706013	RNU6-946P	snRNA	chr10:26790540-26790646	107	0.74119101922028	0.511083374692183	0.626137196956232
ENSG00000176463.14	2087.35006018578	-0.255552599820287	0.326143340633371	-0.78355915323613	0.433298831439275	0.606117941706013	SLCO3A1	protein_coding	chr15:91853708-92172435	5758	2462.73150667051	2062.93500675588	2262.83325671319
ENSG00000260347.1	0.648657715854574	0.701468598759679	0.895175230905455	0.783610375423541	0.43326876592253	0.606117941706013	MOCS1P1	processed_pseudogene	chr16:48496990-48498601	1612	0.383808755559754	0.964190205710609	0.673999480635182
ENSG00000043462.12	1900.60278416945	-0.24204276485229	0.308878920948795	-0.783616972335951	0.4332648938683	0.606117941706013	LCP2	protein_coding	chr5:170246233-170297818	4507	2222.97433659718	1879.635528727	2051.30493266209
ENSG00000229639.1	0.535146075252234	0.736507881608457	0.940022999954496	0.783499852284582	0.433333640396969	0.606133605038767	LINC01758	lncRNA	chr1:69433255-69435409	458	0.327212075169272	0.87711838665383	0.602165230911551
ENSG00000091879.14	47.1799064879382	0.128311649174822	0.163767706014803	0.783497872060466	0.433334802793027	0.606133605038767	ANGPT2	protein_coding	chr8:6499632-6563409	6794	43.4594774636226	47.4218856114709	45.4406815375468
ENSG00000275493.2	17.8507967098502	-0.164202463125539	0.209588871791055	-0.783450293531027	0.433362732040196	0.606155344355217	AL627230.1	protein_coding	chr9:67725914-67726255	342	19.8134090344721	17.723147127761	18.7682780811165
ENSG00000265342.1	26.0257177720831	-0.171851517934569	0.219404056644497	-0.783264997752624	0.433471513117433	0.606222391001624	AC011933.3	lncRNA	chr17:75394123-75394963	372	29.0873431208464	25.8265876680985	27.4569653944724
ENSG00000279962.1	0.725499983345024	0.410420671819223	0.523960974990151	0.783303893628599	0.433448677314353	0.606222391001624	AP001525.1	TEC	chr18:13710249-13710484	236	0.506547197563651	0.73974081494056	0.623144006252106
ENSG00000082153.18	9216.49270233929	-0.0766831546597476	0.0978939426523279	-0.783328902505124	0.433433994948374	0.606222391001624	BZW1	protein_coding	chr2:200810594-200827338	6774	9687.31415291932	9185.87016896823	9436.59216094377
ENSG00000214439.4	168.749256213457	0.0885699729838687	0.11307583220877	0.783279426326429	0.433463042007858	0.606222391001624	FAM185BP	transcribed_unprocessed_pseudogene	chr7:77083787-77122116	1284	159.41800934881	169.356166578637	164.387087963723
ENSG00000254973.2	0.601477630117687	0.678733961605217	0.866546549264518	0.783263129004775	0.433472610278459	0.606222391001624	AC105219.3	lncRNA	chr8:143758153-143771870	1857	1.14892469947439	0.60837186392105	0.87864828169772
ENSG00000261289.2	0.756332247104804	-0.716606953234095	0.91506654747635	-0.783120042154766	0.433556622804376	0.606322555692671	AC034105.5	processed_pseudogene	chr16:31952160-31952473	314	1.2072400679935	1.64352190944247	1.42538098871798
ENSG00000164418.20	26.5917717670711	0.269834373553321	0.344632489812571	0.782962667565298	0.433649035156341	0.606434461355927	GRIK2	protein_coding	chr6:101181257-102070083	5764	36.3548432924056	36.6048140041979	36.4798286483017
ENSG00000259469.1	4.93604386954881	-0.174970771858862	0.223491524209207	-0.78289667797457	0.43368778846839	0.606471323534629	AC084757.2	lncRNA	chr15:48729080-48729844	540	5.50302337210824	4.89916715393519	5.20109526302172
ENSG00000215795.2	23.2409019027382	-0.142767038469685	0.182363165442437	-0.782872122905483	0.433702209287993	0.606474157891274	AL390728.2	processed_pseudogene	chr1:247183813-247185482	1670	25.5086481904171	23.0934062092306	24.3010271998238
ENSG00000240723.3	1.41305605297703	-0.354227657052401	0.452547797346845	-0.782740870973485	0.433779296257809	0.606529954960091	RN7SL382P	misc_RNA	chr4:139100377-139100658	282	1.74938904022251	1.39118073673342	1.57028488847797
ENSG00000146221.10	78.1373418197539	0.183649761721653	0.234621879302223	0.782747807953108	0.433775221828199	0.606529954960091	TCTE1	protein_coding	chr6:44278734-44297698	3086	69.3142346240417	78.7112024503694	74.0127185372055
ENSG00000233343.1	2.194864096295	-0.267009984107991	0.341171265952947	-0.782627409615486	0.433845940838689	0.606605806870863	ATP6V1G1P4	processed_pseudogene	chr10:35158306-35158640	335	2.60573307336431	2.16814091079455	2.38693699207943
ENSG00000157224.16	1007.83776691522	-0.120887991695399	0.154473769383557	-0.782579412529483	0.433874134999657	0.6066278943922	CLDN12	protein_coding	chr7:90383721-90513402	3612	1090.27624547686	1002.47591465105	1046.37608006395
ENSG00000198911.12	19638.8786595752	-0.0753681327224513	0.0963147873934861	-0.78251880902297	0.433909735861497	0.606659084162076	SREBF2	protein_coding	chr22:41833079-41907307	5365	20624.45394264	19574.7762021401	20099.6150723901
ENSG00000267589.1	0.75423022536273	0.5852163436933	0.747940882177037	0.782436630539443	0.433958013402671	0.606693165047653	AC011444.4	processed_pseudogene	chr19:6072823-6073527	418	0.566404754175641	0.766446516171646	0.666425635173644
ENSG00000204652.6	3.62347137522127	0.221593587664836	0.283247516257959	0.782331970964316	0.434019502445376	0.60676179398776	RPS26P8	processed_pseudogene	chr17:45608571-45608918	348	3.06180558741052	3.66000248337157	3.36090403539104
ENSG00000139354.11	115.828841363379	-0.174426909538208	0.222972386128289	-0.782280319850234	0.434049850091594	0.606786884396536	GAS2L3	protein_coding	chr12:100573683-100628288	6450	129.687238914744	114.927482173046	122.307360543895
ENSG00000225280.7	0.629750749272828	0.552514572473602	0.706423497367871	0.782129380650938	0.434138541545393	0.606893533694455	AL158013.1	lncRNA	chr20:21397740-21400391	1358	0.411165822318213	0.938561606205617	0.674863714261915
ENSG00000242042.1	0.700289437342744	0.447657442398264	0.572540803465488	0.781878670810312	0.434285881090694	0.606975039569945	LINC01743	lncRNA	chr1:246516039-246524287	964	0.516627664568162	0.712234918498815	0.614431291533489
ENSG00000175115.12	7351.17480258407	0.10039826771355	0.128406011790592	0.781881364536747	0.43428429786239	0.606975039569945	PACS1	protein_coding	chr11:66070272-66244744	4866	6885.42742391169	7381.46731501804	7133.44736946487
ENSG00000278184.1	0.668656598326153	1.16710823082532	1.49272781736901	0.781862719542803	0.4342952564608	0.606975039569945	NF1P11	unprocessed_pseudogene	chr14:19612191-19619490	1282	0.280208439647477	0.860648618596941	0.570428529122209
ENSG00000242034.1	1.3915107648054	0.67062037669801	0.857740050444189	0.781845707625198	0.434305255357689	0.606975039569945	AC097493.1	processed_pseudogene	chr4:9553614-9553985	372	0.894482398094039	1.42383781304679	1.15916010557041
ENSG00000243175.1	151.315451017528	0.187964309066148	0.240373298105492	0.781968340691721	0.434233179723128	0.606975039569945	RPSAP36	transcribed_processed_pseudogene	chr4:143424753-143426013	1261	133.812474380291	152.453856002064	143.133165191177
ENSG00000174358.16	2.37495450193187	0.398135109625867	0.509210836859847	0.781866921923832	0.434292786496679	0.606975039569945	SLC6A19	protein_coding	chr5:1201595-1225111	5168	1.84701375395308	2.90103785883265	2.37402580639286
ENSG00000249740.3	1.0528488920974	-0.596279462117681	0.762599521965334	-0.781903797396802	0.434271113156753	0.606975039569945	OSMR-AS1	lncRNA	chr5:38682581-38845829	4338	1.52072990214948	1.02241760689076	1.27157375452012
ENSG00000164742.16	341.272731490635	-0.359529908219278	0.459850877129016	-0.78184021407968	0.434308484263431	0.606975039569945	ADCY1	protein_coding	chr7:45574140-45723116	13090	430.396976561562	463.659758291247	447.028367426404
ENSG00000166589.13	4.25582835340045	-0.372472846692371	0.476443593377338	-0.781777427317355	0.43434538901795	0.607009279739971	CDH16	protein_coding	chr16:66908122-66918917	2887	5.34808947875636	4.18478697939356	4.76643822907496
ENSG00000253822.1	7.52889122754722	0.407258686737273	0.521083063218259	0.781561934141563	0.434472065207756	0.607134293823317	IGLV3-24	IG_V_pseudogene	chr22:22694439-22694952	197	18.4063112580324	55.4708609715125	36.9385861147724
ENSG00000234715.2	12.8416557253403	0.367265004591649	0.469904374567883	0.781573921139551	0.434465018172509	0.607134293823317	AC005064.1	lncRNA	chr7:103445207-103514007	2725	10.0923706593001	13.0204710141884	11.5564208367443
ENSG00000133067.17	16.2412092375255	0.337321170176921	0.431633313785022	0.781499387104598	0.434508837051095	0.607151143552546	LGR6	protein_coding	chr1:202193901-202319781	3790	13.0172521969551	21.2587861994033	17.1380191981792
ENSG00000205809.9	1.51395785161326	0.526626132721286	0.673866490349286	0.781499214255809	0.434508938672605	0.607151143552546	KLRC2	protein_coding	chr12:10426854-10442300	1401	2.81648885231268	1.77929766717018	2.29789325974143
ENSG00000279863.1	60.8188619762643	-0.118730617331235	0.151935282150296	-0.781455206788544	0.434534812053154	0.607159220692724	AC069547.1	TEC	chr10:50334538-50336123	1586	65.6162234578702	60.5068384652655	63.0615309615679
ENSG00000167664.8	4.63815495534384	0.436260039008109	0.558271951926084	0.781447173734907	0.43453953503525	0.607159220692724	TMIGD2	protein_coding	chr19:4292232-4302431	1262	3.48623993347996	4.71307625757889	4.09965809552943
ENSG00000107554.17	1414.99646893767	0.142713284138325	0.182654622722209	0.781328619070162	0.434609241933599	0.607239279182708	DNMBP	protein_coding	chr10:99875577-100009947	7947	1289.05515268057	1423.18777406008	1356.12146337032
ENSG00000134762.17	1.40492895625002	-0.623473664423759	0.798030077610579	-0.781265871946245	0.434646138138493	0.607273491063897	DSC3	protein_coding	chr18:30989365-31042815	7699	2.10020392881192	1.78881627230739	1.94451010055966
ENSG00000010626.15	552.080725314704	-0.0873016467713166	0.111766833521872	-0.781105127705277	0.434740666299561	0.607364086949281	LRRC23	protein_coding	chr12:6873569-6914241	2516	584.195685982763	549.991947385075	567.093816683919
ENSG00000260361.1	195.133114479176	0.149461856316907	0.191360145006999	0.781050078695539	0.4347730414579	0.607364086949281	AC106028.3	lncRNA	chr15:92779757-92781492	1736	177.001607551157	196.312399482624	186.657003516891
ENSG00000124587.14	2336.59895186502	0.0828587838377958	0.106092616626795	0.781004243954791	0.434799998626793	0.607384405287187	PEX6	protein_coding	chr6:42963865-42979181	3465	2213.61820715063	2344.59769948872	2279.10795331968
ENSG00000104140.7	18.4093362301446	-0.256390990584363	0.328324168397189	-0.780908063625079	0.434856569104511	0.6074255090801	RHOV	protein_coding	chr15:40872214-40874234	1650	21.6566812012517	18.1981268011295	19.9274040011906
ENSG00000184166.2	0.524267911135101	-0.683328775806715	0.87513400257953	-0.780827591880268	0.434903903513402	0.6074255090801	OR1D2	protein_coding	chr17:3088484-3104422	4887	0.795129158849006	0.506650919413871	0.650890039131439
ENSG00000169750.9	95.0665736707914	0.141594019736877	0.181335955317982	0.780838083040865	0.434897732323069	0.6074255090801	RAC3	protein_coding	chr17:82031678-82034204	1038	86.5788888263233	95.6186182135211	91.0987535199222
ENSG00000228941.1	2.93463540444231	0.305746897521654	0.391565178338006	0.780832705347788	0.434900895624305	0.6074255090801	UBE3AP2	processed_pseudogene	chr21:31060600-31063168	2259	2.41638450233843	2.9683427801889	2.69236364126367
ENSG00000187472.4	8.32794007665448	0.261277089325477	0.334609641066469	0.780841485896025	0.434895730680566	0.6074255090801	AL589826.1	processed_pseudogene	chr6:98780257-98780505	249	7.01573998156693	8.41328642430245	7.71451320293469
ENSG00000260318.1	27.221504669929	-0.140987735501505	0.180573000658653	-0.780779712289442	0.434932068252546	0.607447508157376	COX6CP1	processed_pseudogene	chr16:11903923-11904137	215	29.7865798804516	27.054670509895	28.4206251951733
ENSG00000149742.10	45.6803049705853	0.640449750036195	0.820321591653783	0.780730089945624	0.434961259261578	0.607470939276959	SLC22A9	protein_coding	chr11:63369785-63410294	2366	183.789152006682	76.6694594694738	130.229305738078
ENSG00000103423.14	4938.2561992023	-0.0767124909629299	0.0982688172532419	-0.780639200787767	0.435014728959959	0.607504025015595	DNAJA3	protein_coding	chr16:4425805-4456775	2763	5190.55732695296	4921.84636975511	5056.20184835403
ENSG00000279652.1	18.7270134880708	0.151667415446491	0.194290881845376	0.780620346183792	0.435025821517066	0.607504025015595	Z82217.1	lncRNA	chr22:35992321-36000469	8149	17.0460945538652	18.8363415488321	17.9412180513487
ENSG00000201566.1	0.710988012634155	0.397627563505817	0.509383561556484	0.78060540919463	0.435034609375502	0.607504025015595	AC078843.2	misc_RNA	chr7:37435115-37435216	102	0.572342690867808	0.720005594537658	0.646174142702733
ENSG00000100162.15	350.766422229443	-0.146491029876125	0.18768184807078	-0.780528492136752	0.435079863505466	0.607532544614131	CENPM	protein_coding	chr22:41938737-41947152	1337	385.719875097193	348.493026920972	367.106451009082
ENSG00000230225.1	22.0030623555039	-0.158524000013897	0.203095624022789	-0.780538727885688	0.435073841148655	0.607532544614131	MTND5P14	unprocessed_pseudogene	chr9:5109496-5110762	1267	24.4184786671038	21.845962107595	23.1322203873494
ENSG00000143322.21	4478.83338712416	-0.077984651577901	0.0999218012515987	-0.780456823246601	0.435122032322593	0.607574089933839	ABL2	protein_coding	chr1:179099330-179229684	12422	4711.58433894193	4463.6951138352	4587.63972638856
ENSG00000228716.7	1831.91149049084	0.106231497586218	0.136204897740256	0.779938896094632	0.435426842401934	0.607965008253548	DHFR	protein_coding	chr5:80626226-80654983	3919	1709.3078053486	1839.88571391472	1774.59675963166
ENSG00000258443.1	5.62349106021522	-0.202447138907182	0.259595291106901	-0.77985674564418	0.435475200837211	0.607997831618559	AC005225.1	lncRNA	chr14:73517233-73520648	937	6.37549423324386	5.57458028473369	5.97503725898877
ENSG00000268649.5	7.74883940134093	-0.210564924616945	0.269999381552282	-0.779871877507139	0.43546629312782	0.607997831618559	AL132655.2	lncRNA	chr20:58817132-58817725	594	8.89357099303779	7.67438531407609	8.28397815355694
ENSG00000197403.4	2.381402565435	0.662812350112253	0.850116619957362	0.77967226443061	0.435583808280092	0.608132114769887	OR6N1	protein_coding	chr1:158747814-158772195	2642	1.55874323664464	2.80438019261546	2.18156171463005
ENSG00000153064.12	2783.21779002122	0.199761303141344	0.256264385727137	0.779512543557435	0.43567785147884	0.608228704071612	BANK1	protein_coding	chr4:101411286-102074812	4001	2442.64125876775	2805.36910912714	2624.00518394745
ENSG00000170044.8	3.80903202729795	-0.435493443855164	0.558726183706872	-0.779439833955661	0.435720666565502	0.608271122248366	ZPLD1	protein_coding	chr3:102099244-102479841	4607	5.06466615343384	3.72736476706147	4.39601546024766
ENSG00000265478.2	18.8904484565175	-0.159364182037428	0.204472281292754	-0.779392595562904	0.435748484217892	0.608275248993955	AC107982.3	lncRNA	chr17:18809956-18810940	985	21.0136774184866	18.7523522638691	19.8830148411779
ENSG00000112763.17	2960.25876242901	0.0616873276605492	0.0791459128061084	0.779412675568867	0.435736659418081	0.608275248993955	BTN2A1	protein_coding	chr6:26457904-26476621	3686	2843.72451493138	2967.83822568089	2905.78137030614
ENSG00000279860.1	21.2414828958043	0.518439378072522	0.665272565148376	0.779288678403406	0.435809682356331	0.608343322970827	AC008568.2	TEC	chr5:121363002-121365314	2313	21.6336698023525	21.6404086326586	21.6370392175056
ENSG00000242317.1	16.9137016464012	0.328891630992208	0.422107582859614	0.779165417413483	0.435882278748626	0.608391018997608	AC121764.1	lncRNA	chr3:55493830-55505261	563	13.5925453159395	17.1297118142362	15.3611285650878
ENSG00000270791.1	0.939431502811922	-0.421532972013235	0.540987409938275	-0.779191833801328	0.435866719837282	0.608391018997608	DPRXP6	processed_pseudogene	chrX:40758483-40759050	568	1.21723345806865	0.921363082957826	1.06929827051324
ENSG00000279667.1	70.5684293242249	0.140086305311513	0.179830762214954	0.77898966553935	0.435985802486029	0.608422357323088	AL603839.4	TEC	chr1:40473055-40474059	1005	64.589890048086	70.9572774072258	67.7735837276559
ENSG00000117480.16	1352.28573450682	0.124203888719043	0.159443630649826	0.778983068893002	0.43598968840756	0.608422357323088	FAAH	protein_coding	chr1:46394317-46413848	2042	1247.0531150829	1359.13013251813	1303.09162380051
ENSG00000099834.19	20.6771822205797	-0.166998158284325	0.214365568921763	-0.779034427610314	0.435959434782409	0.608422357323088	CDHR5	protein_coding	chr11:616577-626078	3637	23.0648057846413	23.4051312009452	23.2349684927933
ENSG00000169989.3	80.0656732425605	0.132035065724133	0.169477009367426	0.779073611323179	0.435936353840832	0.608422357323088	TIGD4	protein_coding	chr4:152769354-152779730	2438	73.5956437592022	80.4864881683073	77.0410659637547
ENSG00000160539.6	348.335568258615	0.26295516446276	0.337562804555821	0.778981454454875	0.435990639436251	0.608422357323088	PLPP7	protein_coding	chr9:131289459-131359022	2400	293.288947945048	351.915836246489	322.602392095768
ENSG00000164163.11	8791.483232682	-0.0584457812468801	0.0750543900774089	-0.778712360284333	0.436149173389794	0.608608877334325	ABCE1	protein_coding	chr4:145098288-145129524	3887	9131.92312124843	8769.34080090532	8950.63196107688
ENSG00000174842.17	530.925976784517	-0.0862502094366272	0.110811593683769	-0.778350049569415	0.436362677353711	0.608854716023643	GLMN	protein_coding	chr1:92246402-92298987	2006	561.805267349896	528.917567642053	545.361417495975
ENSG00000270911.1	34.4391656499371	-0.145219161373955	0.186634801794509	-0.778092617119963	0.436514414811782	0.608951368864076	AC114878.2	processed_pseudogene	chr1:97855575-97856825	1251	37.7850100057067	34.2215497568789	36.0032798812928
ENSG00000226003.2	2.40136734695237	0.334625293024216	0.430026184430586	0.778150971125877	0.4364800167612	0.608951368864076	PPIAP37	processed_pseudogene	chr1:160848010-160848502	493	1.95429403095783	2.43044528620405	2.19236965858094
ENSG00000152804.11	163.615037105094	-0.256648156881688	0.329848693430765	-0.778078440185056	0.436522771953292	0.608951368864076	HHEX	protein_coding	chr10:92689955-92695647	2272	193.114501194948	161.696372774047	177.405436984497
ENSG00000205810.9	0.928109283688986	-0.578929986450968	0.74395509131737	-0.778178673965144	0.436463687260835	0.608951368864076	KLRC3	protein_coding	chr12:10412315-10420595	1145	1.33157800633005	0.90186741554973	1.11672271093989
ENSG00000259307.1	6.12410393848289	0.243913757909856	0.313496695725187	0.778042516032361	0.436543949244537	0.608951368864076	PLCB2-AS1	lncRNA	chr15:40300670-40301820	568	5.24148083836519	6.18151031897835	5.71149557867177
ENSG00000030419.16	465.574336506425	-0.160167503782074	0.205830127075728	-0.778153840050567	0.436478325650806	0.608951368864076	IKZF2	protein_coding	chr2:212999691-213152427	9989	516.600162883559	462.255583571326	489.427873227443
ENSG00000184530.9	3.31108734360429	0.290723933292983	0.373631873249868	0.778102603410818	0.436508528062506	0.608951368864076	C6orf58	protein_coding	chr6:127519455-127591820	1203	2.77026289647408	3.34626291740138	3.05826290693773
ENSG00000227499.1	0.629685084468409	0.495688842899029	0.637034331870341	0.778119511147352	0.436498561342545	0.608951368864076	AC092647.2	processed_pseudogene	chr7:55877912-55878164	253	0.445175276543015	0.641685722382256	0.543430499462636
ENSG00000245025.3	641.637148398672	0.0970137486535164	0.124688577297146	0.778048404725335	0.436540477818937	0.608951368864076	AC107959.1	lncRNA	chr8:22984596-23019335	4918	602.285274464743	644.196619874049	623.240947169396
ENSG00000168395.16	3762.44324539482	-0.0591497324512863	0.0760305631848815	-0.777973093628854	0.436584875434831	0.608973738195963	ING5	protein_coding	chr2:241687085-241729478	9197	3909.93637855975	3752.85019608328	3831.39328732151
ENSG00000249910.3	3.12512052539475	0.541177062625215	0.695789293797506	0.777788717718777	0.43669358023557	0.609064270749309	TRIM51CP	unprocessed_pseudogene	chr11:48945694-48951895	1357	3.45855131599577	3.18598348738232	3.32226740168905
ENSG00000237911.2	42.1818877181179	-0.309542232732894	0.397965815214278	-0.777811110650864	0.436680376924044	0.609064270749309	SRP68P3	unprocessed_pseudogene	chr17:20415792-20416697	344	51.4963776494331	41.5760672347804	46.5362224421067
ENSG00000182393.3	0.675750984026831	0.609984328703344	0.78426477340331	0.77777856329862	0.436699567556445	0.609064270749309	IFNL1	protein_coding	chr19:39296407-39298673	775	2.1129377887724	0.689505023140838	1.40122140595662
ENSG00000187690.4	10.4840881212862	-0.374441424681832	0.481411669911323	-0.777798811463803	0.436687628737258	0.609064270749309	EZHIP	protein_coding	chrX:51406948-51408843	1896	13.3710503936194	10.2963182173946	11.833684305507
ENSG00000229608.1	1.40498758608018	-0.30866040577353	0.396894246285138	-0.777689292960375	0.436752205798452	0.60912032395644	GOLGA2P4	unprocessed_pseudogene	chr22:42784462-42787100	777	1.69242966778899	1.38629216613164	1.53936091696032
ENSG00000177108.5	0.537116117374943	0.596560791585888	0.767221779141956	0.777559771899422	0.436828584370871	0.609209482686461	ZDHHC22	protein_coding	chr14:77131270-77142734	3408	0.318637319736963	1.00051750476333	0.659577412250145
ENSG00000246375.3	30.1946230226292	-0.171813794113263	0.221000642455952	-0.77743572237582	0.436901743589522	0.609294146690209	PPM1K-DT	lncRNA	chr4:88284507-88331421	1806	33.8556275591429	29.9565089064331	31.906068232788
ENSG00000237642.1	1.19463394642859	-0.490823001097703	0.631438397636724	-0.777309398564768	0.436976251338829	0.609363320226929	HMGB3P5	processed_pseudogene	chr10:110450629-110451240	612	1.63496972529674	1.16599422097375	1.40048197313525
ENSG00000105088.8	13.1103279778862	-0.243548072486549	0.313364052234224	-0.777204885978781	0.437037900018866	0.609414554930558	OLFM2	protein_coding	chr19:9853718-9936552	2091	15.3134655091199	12.9670344799198	14.1402499945198
ENSG00000224764.1	3.13031318379807	-0.195231324203933	0.251216338085838	-0.777144216381439	0.437073689399206	0.60944709324855	AL353768.1	lncRNA	chr9:94928551-94934946	487	3.62156490860765	3.09836185210314	3.35996338035539
ENSG00000189195.14	155.836354888224	0.133986248110643	0.172414224586815	0.777118294222741	0.437088981559599	0.609451049599814	BTBD8	protein_coding	chr1:92080305-92184725	6095	142.8805737044	156.679007322944	149.779790513672
ENSG00000001167.14	4268.5305378233	-0.0644999459956326	0.0830171799765919	-0.776946964638157	0.437190061115601	0.609561432354242	NFYA	protein_coding	chr6:41072945-41099976	3811	4451.29032950193	4256.64372210436	4353.96702580314
ENSG00000234784.2	0.586518479560556	0.589191998847986	0.758434037366786	0.776853318574159	0.437245315303209	0.609616919216228	AL606517.2	processed_pseudogene	chr1:64918443-64918683	241	0.3871386492143	0.599486273404215	0.493312461309257
ENSG00000095139.14	22387.7950121375	0.0559390723297567	0.0720129607647309	0.776791729373713	0.437281657102272	0.609631437387926	ARCN1	protein_coding	chr11:118572390-118603033	4177	21586.3907859562	22439.9188642469	22013.1548251015
ENSG00000201342.1	9.61411219807868	-0.178479625087561	0.229789569176805	-0.776708993915361	0.437330479362156	0.609631437387926	RNU4-38P	snRNA	chr3:170057301-170057429	129	10.8627187355252	9.53290201678134	10.1978103761533
ENSG00000225560.6	0.597223358278271	1.81720969268041	2.33961114079662	0.776714412490643	0.437327281760551	0.609631437387926	FAM197Y8	transcribed_processed_pseudogene	chrY:9347511-9356814	2790	0	1.01012548344782	0.505062741723911
ENSG00000239474.7	7.47177312384071	-0.186308656857332	0.239885803998088	-0.776655615931392	0.437361979418094	0.609657980254832	KLHL41	protein_coding	chr2:169509702-169526258	2460	8.43889823497488	7.40887067758809	7.92388445628148
ENSG00000110921.14	701.244154182892	-0.0632517167820897	0.0814585964487029	-0.776489155713864	0.437460221303769	0.609777553313127	MVK	protein_coding	chr12:109573255-109598125	2960	730.706105655296	699.327929696882	715.017017676089
ENSG00000135902.10	6.77327241909019	0.225100510279645	0.289930870558137	0.776393730844568	0.437516545105884	0.609838691439248	CHRND	protein_coding	chr2:232525993-232536667	2963	5.84460793264025	6.83367336129832	6.33914064696928
ENSG00000237380.7	1.26939777069787	0.670107309068609	0.863312159642317	0.776205109107052	0.437627889925907	0.609941768143336	HOXD-AS2	lncRNA	chr2:176121611-176137098	2071	0.829646255363706	1.29799949527245	1.06382287531808
ENSG00000180448.10	17222.731592908	0.0822722167242062	0.106000557120388	0.776148908639859	0.437661068633833	0.60997063718198	ARHGAP45	protein_coding	chr19:1065923-1086628	5280	16323.244719571	17281.2348041819	16802.2397618765
ENSG00000125834.13	2674.83501325511	0.057506547717419	0.074102393343203	0.776041705577298	0.437724361428934	0.610024099390579	STK35	protein_coding	chr20:2101827-2177038	6469	2576.32749638391	2681.24200622234	2628.78475130313
ENSG00000188833.10	9.79821637503419	0.271450103518456	0.349787764836259	0.776042305669342	0.437724007119336	0.610024099390579	ENTPD8	protein_coding	chr9:137434364-137441816	2222	8.16358595152774	10.8687213389971	9.51615364526242
ENSG00000267565.1	46.0880356462227	-0.16850867961542	0.217174820475155	-0.77591260002767	0.437800592463703	0.610112960756027	AC011477.2	lncRNA	chr19:19892433-19895847	403	51.5305262498417	45.7340525175321	48.6322893836869
ENSG00000206931.1	0.683651435396257	-0.402471487827343	0.518759855961535	-0.77583391082055	0.437847058655941	0.610123226168799	RNU6-1042P	snRNA	chr1:150701866-150701972	107	0.905716638737131	0.669208170138313	0.787462404437722
ENSG00000287613.1	1.27674347037464	0.553966293981674	0.714060390037226	0.775797539971086	0.437868536700764	0.610123226168799	AC069549.2	lncRNA	chr10:20095125-20099664	2309	0.88850451269837	1.30199478469505	1.09524964869671
ENSG00000142405.22	67.7174551259439	0.326037730150637	0.420221267272842	0.775871559920233	0.43782482640555	0.610123226168799	NLRP12	protein_coding	chr19:53793741-53824394	3723	76.2146890251898	91.9515026434815	84.0830958343357
ENSG00000287049.1	29.8472599031137	-0.112759428087288	0.14534114276526	-0.775825935739379	0.437851768121533	0.610123226168799	AC124862.1	lncRNA	chr2:240558089-240558925	837	32.1106498997291	29.7000475456102	30.9053487226697
ENSG00000176853.16	6975.93924566266	0.0659304389105855	0.0849844056811309	0.775794551743557	0.437870301363004	0.610123226168799	FAM91A1	protein_coding	chr8:123768439-123815452	5657	6682.30828029929	6995.03719462938	6838.67273746433
ENSG00000229207.1	6.88284746069837	-0.215538124947572	0.277898264293516	-0.775600831820674	0.437984709089008	0.610265262958867	SERPINH1P1	processed_pseudogene	chr9:34318407-34319655	1249	7.91045642801801	6.81601110510034	7.36323376655918
ENSG00000132522.16	22.6209023130614	-0.19514483398398	0.251624380055677	-0.775540247494301	0.438020492701437	0.610285137650556	GPS2	protein_coding	chr17:7311324-7315564	1388	25.6775474959433	22.4220961223048	24.0498218091241
ENSG00000188064.10	1.39067049371919	-0.606501471766152	0.782043236667741	-0.775534450435801	0.438023916772427	0.610285137650556	WNT7B	protein_coding	chr22:45920366-45977162	5080	11.1311162144981	1.87519932467282	6.50315776958548
ENSG00000267084.1	0.551279685403248	-0.515083788125232	0.664267384426623	-0.775416346189927	0.438093679178833	0.610347578602563	AC015802.2	processed_pseudogene	chr17:76595584-76595772	189	0.763219544019714	0.53749497915177	0.650357261585742
ENSG00000072121.16	3133.24673312678	-0.0713005635703604	0.0919556397572202	-0.775379995817625	0.438115152084344	0.610360116642274	ZFYVE26	protein_coding	chr14:67727374-67816590	10837	3281.87336642247	3123.5799602295	3202.72666332599
ENSG00000270915.1	0.979266768874798	-0.369168953788794	0.476132586912475	-0.775349060190782	0.438133426866106	0.610368198628873	H3P8	processed_pseudogene	chr2:202505012-202505343	332	1.25182000968082	0.961539728822374	1.10667986925159
ENSG00000165102.15	2878.92987629878	-0.111274768563565	0.14354381644419	-0.775197227717774	0.438223126096108	0.610458400354737	HGSNAT	protein_coding	chr8:43140464-43202855	5677	3094.54804098299	2864.90593062827	2979.72698580563
ENSG00000269653.1	22.4022413809617	0.163506624079999	0.21093329995419	0.775157948581416	0.438246333050619	0.610473349327201	AC011479.4	lncRNA	chr19:38184376-38186265	1890	20.1587874784904	22.5481570819355	21.3534722802129
ENSG00000278713.1	4.32695067455586	0.136613869616747	0.176248893051379	0.775119022035059	0.43826933238453	0.610483225536364	AC120114.2	lncRNA	chr16:29862760-29863417	658	3.94797372711972	4.35159958170618	4.14978665441295
ENSG00000108953.17	25104.0159725508	-0.0541697047984051	0.0698927521346428	-0.775040374630713	0.438315802480311	0.610483225536364	YWHAE	protein_coding	chr17:1344275-1400222	2085	26004.0726023942	25045.4757039431	25524.7741531686
ENSG00000226690.8	18.1934627450743	-0.336268233303346	0.433871386510616	-0.775041276650582	0.438315269491169	0.610483225536364	AC013470.2	protein_coding	chr7:12469621-12542222	1898	22.6222968095252	17.9054084969799	20.2638526532526
ENSG00000253463.1	4.07116059804291	0.211321628725437	0.272655891641225	0.775048826025388	0.438310808700706	0.610483225536364	HMGB1P19	processed_pseudogene	chr8:123123106-123123682	577	3.52687884596336	4.10656103720255	3.81671994158296
ENSG00000157800.18	1658.30446249326	0.103455502447559	0.13350663681036	0.774909060097987	0.438393398117153	0.610573921274739	SLC37A3	protein_coding	chr7:140293693-140404433	3330	1550.20906456681	1665.33505748035	1607.77206102358
ENSG00000244703.3	6.35688914584622	-0.206881570572825	0.26702367872022	-0.774768633120325	0.438476387165349	0.610672123328932	CD46P1	unprocessed_pseudogene	chr1:207645234-207657410	763	7.31348474290331	6.29467154603763	6.80407814447047
ENSG00000124532.14	3823.97081203844	-0.0741299801568003	0.0956998090137791	-0.774609488992052	0.438570448525327	0.610785739916035	MRS2	protein_coding	chr6:24402908-24426194	4470	4012.81212295006	3811.68845035313	3912.2502866516
ENSG00000267082.1	19.7599095590166	0.177260418315584	0.228850133609402	0.774569870333259	0.438593866742949	0.61080096995568	AC011472.1	lncRNA	chr19:11203628-11216168	569	17.6685802812778	19.8959309754549	18.7822556283663
ENSG00000163563.8	857.895578510582	0.302097231023137	0.390037664353284	0.774533483898383	0.438615375056432	0.610813539405668	MNDA	protein_coding	chr1:158831351-158849506	1716	1450.41361672872	1340.6213553384	1395.51748603356
ENSG00000198089.16	2879.1690015581	-0.0717651927559052	0.0926588790678493	-0.774509615029503	0.438629484465499	0.610815804756831	SFI1	protein_coding	chr22:31488688-31618588	4428	3016.471932587	2870.23872962127	2943.35533110413
ENSG00000019102.12	11.9787010872406	0.280778278045657	0.362607315272161	0.774331532266288	0.438734761304085	0.610927636518391	VSIG2	protein_coding	chr11:124747474-124752255	1447	24.3088561141835	17.2793999738369	20.7941280440102
ENSG00000252230.1	1.3737749882485	-0.289735939580031	0.374281647515414	-0.774112066416773	0.438864522471441	0.611073547451698	AC020910.1	snoRNA	chr19:34637696-34637781	86	1.64911120725904	1.35586694148358	1.50248907437131
ENSG00000239789.6	347.077042499967	-0.0727076807966165	0.0939235350926442	-0.774115675319282	0.438862388496913	0.611073547451698	MRPS17	protein_coding	chr7:55951877-55956500	1786	363.931002168022	345.980850001231	354.955926084627
ENSG00000178445.10	1478.89743143015	0.293435973660554	0.379244877163635	0.773737474992825	0.43908605396567	0.611364610707436	GLDC	protein_coding	chr9:6532467-6645729	4510	1220.44376708543	1495.70742585907	1358.07559647225
ENSG00000226658.1	4.23654054464033	0.310080346097076	0.400768825737931	0.773713737654442	0.439100094272579	0.611366763779773	RPL23AP30	processed_pseudogene	chr2:201066691-201067191	501	3.45693936691166	4.28724631229747	3.87209283960457
ENSG00000272894.5	376.443594487049	0.102750185558383	0.132813844199751	0.773640625926377	0.439143340467422	0.611402368374652	AC004982.2	lncRNA	chr7:7552462-7566996	1578	352.043478810084	378.030593880673	365.037036345378
ENSG00000227355.3	19.0275634429124	0.143807963556637	0.185887681680021	0.773628259048285	0.439150655820487	0.611402368374652	AL359644.1	lncRNA	chr9:121369893-121463370	1448	17.4476000891596	19.1303252870589	18.2889626881093
ENSG00000253224.1	3.53494030221546	-0.233264494852236	0.301553242005906	-0.773543316266743	0.43920090373447	0.611454928372562	PGAM5P1	processed_pseudogene	chr5:109884610-109885423	814	4.13405079272586	3.4959737662473	3.81501227948658
ENSG00000102362.15	17.643594758283	0.311905294449809	0.403251730455949	0.773475402317911	0.439241080615373	0.611493464899486	SYTL4	protein_coding	chrX:100674491-100732123	7238	14.3548666080475	17.8574957761845	16.106181192116
ENSG00000268062.1	9.36889265811381	0.174095078915244	0.225137485510513	0.773283394013542	0.439354681287513	0.611634213924378	SRP14P4	processed_pseudogene	chr1:171345105-171345307	203	8.45847497412449	9.42810681642206	8.94329089527328
ENSG00000176040.13	1.96966315914188	0.422953046474294	0.547000841690321	0.7732219299102	0.43939104975519	0.611650040898688	TMPRSS7	protein_coding	chr3:112034843-112081269	2764	1.49548741262888	2.00050385810208	1.74799563536548
ENSG00000253844.1	6.55539501970063	0.199002430318813	0.257362924935194	0.773236589415211	0.439382375531491	0.611650040898688	AC064807.2	lncRNA	chr8:51961458-52022974	672	5.72138202539427	6.6096397672978	6.16551089634603
ENSG00000147687.19	1707.32862113719	0.0684512559658236	0.0885549578205667	0.772980504428923	0.439533918559922	0.611796707065642	TATDN1	protein_coding	chr8:124488485-124539458	1235	1632.58032858743	1712.1902987014	1672.38531364442
ENSG00000236234.1	125.709817932764	-0.173308414403253	0.224222890840811	-0.772929176648138	0.439564296333111	0.611821586997045	AC091132.2	lncRNA	chr17:45452844-45464065	769	140.570335839045	124.743280182761	132.656808010903
ENSG00000011009.11	3595.30966811449	-0.0467850995159441	0.060536227098722	-0.772844654485112	0.439614322456633	0.611821605255131	LYPLA2	protein_coding	chr1:23791145-23795539	1869	3706.16124091503	3588.09980972096	3647.13052531799
ENSG00000285871.1	0.581979415992248	-0.523634760681487	0.677493813936869	-0.772899692823292	0.439581746550185	0.611821605255131	AL359844.1	lncRNA	chr10:68896920-68900768	1780	0.776770876531884	0.569310052705117	0.673040464618501
ENSG00000272537.1	0.757946606762846	-0.505146144321783	0.653609835051332	-0.772855788319206	0.439607732488559	0.611821605255131	AC005014.3	lncRNA	chr7:16471184-16471373	190	1.02908198191187	0.740311785614942	0.884696883763406
ENSG00000201444.1	0.631088106642405	-0.499491375113417	0.646269959189141	-0.772883480055481	0.439591342364681	0.611821605255131	RNU6-1082P	snRNA	chr9:117707996-117708102	107	0.895341094702594	0.613900920427108	0.754621007564851
ENSG00000222051.1	5.66194658301694	0.173850287710712	0.224987673909779	0.772710276476865	0.439693863481693	0.611914900649859	RNU6-1165P	snRNA	chr10:101622859-101622965	107	5.03814896602806	5.70251878574792	5.37033387588799
ENSG00000115263.15	2.17052836943004	0.410692929657105	0.531716804505153	0.772390351738687	0.439883266558694	0.612126262157791	GCG	protein_coding	chr2:162142882-162152404	1288	1.67375800008552	2.50496259912516	2.08936029960534
ENSG00000071073.13	1665.46993575978	-0.136265842945235	0.17643516245734	-0.772328151868157	0.43992009580104	0.612148087265065	MGAT4A	protein_coding	chr2:98619106-98731132	9118	1819.51128365468	1655.4509863032	1737.48113497894
ENSG00000213139.8	306.216427337115	0.0830980400668011	0.107595125067135	0.772321608576144	0.439923970260627	0.612148087265065	CRYGS	protein_coding	chr3:186538441-186546702	1157	289.898256965632	307.27777175152	298.588014358576
ENSG00000225215.1	1.87619494011681	0.305505103235789	0.395604266293369	0.772249263381894	0.439966809105317	0.612190288337091	SMARCE1P1	processed_pseudogene	chr11:107403404-107404589	1186	1.522629152186	1.89919108892532	1.71091012055566
ENSG00000226436.1	0.651110645138336	-0.498585255810587	0.645695849541504	-0.772167354280847	0.440015314058475	0.612222962348186	H3P43	processed_pseudogene	chrX:28659065-28659469	405	0.910729518803859	0.634224864737327	0.772477191770593
ENSG00000237877.7	136.357428769816	-0.0909560040092586	0.1178040911466	-0.772095460556372	0.440057890631445	0.612264792785571	LINC01473	lncRNA	chr2:186032884-186422432	3250	144.576529057641	135.82285314134	140.19969109949
ENSG00000182957.16	556.024003712835	-0.237415189808506	0.307533881841964	-0.771996855717215	0.440116289782391	0.612296173971715	SPATA13	protein_coding	chr13:23979805-24307074	9255	648.314514879475	550.021368840208	599.167941859842
ENSG00000172137.19	1.88537893567163	-0.543251158600573	0.703748067613531	-0.771939822787412	0.440150069815981	0.612296173971715	CALB2	protein_coding	chr16:71358713-71390436	1467	2.6791902723939	2.43315104309075	2.55617065774233
ENSG00000244720.1	3.49791777681795	0.438147584627053	0.567587876685437	0.771946693410224	0.440146000336053	0.612296173971715	NT5C3AP2	processed_pseudogene	chr3:111633672-111635089	959	6.4520268050098	3.55448189246631	5.00325434873806
ENSG00000137218.10	634.175055850399	0.0725065859915249	0.0939254764656698	0.771958671064355	0.440138906005626	0.612296173971715	FRS3	protein_coding	chr6:41770176-41786542	2179	605.022405903288	636.071163164032	620.54678453366
ENSG00000223044.1	5.16820191527094	0.174984319176483	0.226660037378002	0.772012222360399	0.440107188527752	0.612296173971715	RNU6-130P	snRNA	chr6:82210338-82210440	103	4.5972313492188	5.20533821224994	4.90128478073437
ENSG00000270878.1	59.2936512584647	0.122592250231787	0.158842783111998	0.771783570081048	0.440242624348997	0.612343847672109	AL136038.6	processed_pseudogene	chr14:63594031-63595291	1261	54.7203365953911	59.5911026186646	57.1557196070278
ENSG00000166292.12	25.6462149718647	0.359025976373497	0.465167416682662	0.771820990674471	0.440220457664874	0.612343847672109	TMEM100	protein_coding	chr17:55719627-55732121	2388	20.2829314926819	28.3336656414377	24.3082985670598
ENSG00000154518.9	11850.3918347237	-0.0661342703690055	0.0856920019811161	-0.771767129254134	0.440252363536927	0.612343847672109	ATP5MC3	protein_coding	chr2:175176258-175184607	5673	12371.0061695631	11816.5307397748	12093.768454669
ENSG00000223608.1	0.733372178204349	1.03933203738322	1.34664722083383	0.771792360540931	0.44023741712264	0.612343847672109	DSCR4-IT1	lncRNA	chr21:38006544-38010618	424	1.43176311091372	0.920718979743853	1.17624104532879
ENSG00000236643.1	3.66936265902225	-0.288350241561989	0.373592212724036	-0.771831509708119	0.440214226663141	0.612343847672109	AL354928.1	lncRNA	chr9:124770123-124772927	617	4.47007500228951	3.61728380742763	4.04367940485857
ENSG00000259042.3	0.665368243688111	0.854981084193321	1.10794253360944	0.771683601141275	0.44030184568125	0.612395265042368	AC244502.3	lncRNA	chr14:22415362-22418657	844	0.267260512867931	0.806756961325266	0.537008737096598
ENSG00000185182.14	0.591440801123463	0.532475668443187	0.690108702356641	0.771582312503587	0.440361853458649	0.612449787381709	GOLGA8EP	transcribed_unprocessed_pseudogene	chr15:22427039-22437902	2837	0.488018504836467	0.598167454540503	0.543092979688485
ENSG00000205593.12	3872.66032738829	0.199126527356821	0.25807793225626	0.771575181248342	0.44036607849995	0.612449787381709	DENND6B	protein_coding	chr22:50309030-50327012	4891	3400.13185815348	3903.39388636291	3651.7628722582
ENSG00000207327.1	0.952708807859774	-0.41799832647005	0.541814679734642	-0.771478407847435	0.440423415951925	0.612512122005842	RNU6-883P	snRNA	chr10:73529051-73529157	107	2.95549778714258	0.934405280152481	1.94495153364753
ENSG00000276115.1	76.4321410663011	-0.120537249251671	0.156262784841532	-0.771375278982192	0.440484523676598	0.612562287124988	AC026356.2	lncRNA	chr12:32352349-32354144	1796	82.7174773765851	76.0233387046566	79.3704080406208
ENSG00000275223.1	22.2033509040698	0.115084790295288	0.149192197528073	0.771386119395639	0.440478100095973	0.612562287124988	AL121906.2	lncRNA	chr20:33655701-33656423	723	20.6230478865675	22.3061348401676	21.4645913633675
ENSG00000225133.1	1.01703828470731	0.373675580487913	0.484543260219822	0.771191369617624	0.440593508944474	0.612679023933045	MORF4L1P4	processed_pseudogene	chr13:41199832-41200807	976	0.762402029937913	1.03359999233458	0.898001011136249
ENSG00000251412.1	0.627723930273379	0.395924534792181	0.513393262341407	0.771191528666558	0.440593414684896	0.612679023933045	AC006296.2	lncRNA	chr4:14383123-14409078	764	0.446316886896089	0.639522762362958	0.542919824629524
ENSG00000224014.1	8.1657375486555	-0.19828455783351	0.257139991101476	-0.771115208428472	0.440638646831182	0.61268463347462	AL390728.3	processed_pseudogene	chr1:247175256-247175525	270	9.27032357250516	8.09389455523438	8.68210906386977
ENSG00000121104.8	4484.85473144199	0.0857541282039164	0.111205765809982	0.771130233934496	0.440629741566132	0.61268463347462	FAM117A	protein_coding	chr17:49710332-49789180	2425	4240.88182265173	4500.72288811128	4370.8023553815
ENSG00000277474.1	1.20999769037728	0.236640426031904	0.306886795940825	0.771100057617121	0.440647626466235	0.61268463347462	MIR6894	miRNA	chrX:53198889-53198945	57	1.02529387624901	1.22201094658075	1.12365241141488
ENSG00000118640.11	4217.56052731016	-0.072307642930333	0.0937784557086991	-0.771047490427223	0.440678782982827	0.61271054406145	VAMP8	protein_coding	chr2:85561562-85582031	895	4420.37465593409	4204.36936447283	4312.37201020346
ENSG00000240132.1	39.428934944729	0.160889612730299	0.20872989803513	0.770802909620647	0.440823762368695	0.612865418253122	ETF1P2	processed_pseudogene	chr7:151501878-151503463	1586	35.4734271780762	39.6862037425601	37.5798154603182
ENSG00000185875.13	577.010347413807	-0.16088309555994	0.208743951723397	-0.77071979442606	0.440873036520949	0.612910211004746	THNSL1	protein_coding	chr10:25016612-25026664	3834	640.532043718255	572.878854971241	606.705449344748
ENSG00000103264.18	2140.81366479093	-0.0929232059106248	0.120569943770955	-0.770699587346163	0.440885016597308	0.612910211004746	FBXO31	protein_coding	chr16:87326987-87392142	6067	2273.73833537185	2132.16815776127	2202.95324656656
ENSG00000214548.18	7.30575032019169	0.385077641406764	0.499680103325033	0.770648338495634	0.440915401098761	0.612917625123311	MEG3	lncRNA	chr14:100779410-100861031	22366	5.68600138534608	10.5249390318105	8.10547020857831
ENSG00000136279.20	6779.81394255582	0.0619979196261098	0.0804666511510516	0.770479679957447	0.441015404118969	0.613039224184805	DBNL	protein_coding	chr7:44044640-44069456	2218	6511.19003619056	6797.28541614055	6654.23772616556
ENSG00000253256.1	1.34164154204382	-0.401526154161441	0.521194487495771	-0.770396011075806	0.441065018887112	0.61309077547945	AC134043.2	lncRNA	chr5:159209921-159248796	638	1.74134279013268	1.6277788113117	1.68456080072219
ENSG00000287979.1	779.890055417607	0.266949954223999	0.346545127741029	0.770318013022213	0.441111273794162	0.613137653691902	AC253572.2	lncRNA	chr1:120849674-120850985	1312	654.86723470895	788.021620992154	721.444427850552
ENSG00000244681.1	0.838824960925487	0.616857641073622	0.80089615326481	0.770209269402825	0.441175766272663	0.613192460689093	MTHFD2P1	transcribed_processed_pseudogene	chr3:95654423-95683193	2595	0.516951505261939	4.27428429322385	2.3956178992429
ENSG00000169991.11	4646.10195993021	-0.16334668073202	0.212087865854534	-0.770183999324395	0.441190753948382	0.613195874767977	IFFO2	protein_coding	chr1:18904280-18956676	6179	5165.1883472924	4612.34024367901	4888.76429548571
ENSG00000134444.14	3916.31985685218	-0.063986733770416	0.0830984613604601	-0.770011053428026	0.441293335935648	0.613268774171113	RELCH	protein_coding	chr18:62187255-62310217	8770	4082.46755061449	3905.51350278634	3993.99052670041
ENSG00000287580.1	45.2521241926877	-0.117077049437443	0.152041110870282	-0.770035477689517	0.441278847979493	0.613268774171113	AC073349.4	lncRNA	chr7:64801958-64804117	556	48.865888972253	45.0170825810086	46.9414857766308
ENSG00000126870.16	1279.9332693216	0.072367844637145	0.0939805796716791	0.770029775193576	0.441282230555284	0.613268774171113	WDR60	protein_coding	chr7:158856558-158956747	3789	1221.05080780875	1283.76302291594	1252.40691536234
ENSG00000259538.1	1.79693251439746	-0.335321728663335	0.435567778058013	-0.769849712387756	0.441389046878455	0.613372125500876	UBE2Q2P11	transcribed_unprocessed_pseudogene	chr15:84412773-84421837	205	2.2396750929256	1.76813624912733	2.00390567102647
ENSG00000240207.7	39.3321331245027	0.14274248303795	0.18541755086097	0.769843428387109	0.441392774922084	0.613372125500876	AC080013.1	lncRNA	chr3:158732263-158784070	5706	35.8767144834506	39.5568758003435	37.7167951418971
ENSG00000099992.16	491.766856854371	0.0779446343420562	0.101258819215062	0.769756500680806	0.44144434746752	0.613426371744992	TBC1D10A	protein_coding	chr22:30291990-30326947	2141	467.287290523544	493.359023770197	480.323157146871
ENSG00000212135.1	5.70587983955015	0.157582882781539	0.204736981514958	0.769684507486137	0.441487062265459	0.613468306626031	SNORD67	snoRNA	chr11:46762389-46762499	111	5.19734887769392	5.73895502406113	5.46815195087752
ENSG00000260458.3	0.548884062279433	1.01083566021731	1.31350532276261	0.769571042233228	0.441554387952231	0.613544436212702	KCNJ18	protein_coding	chr17:21692523-21704612	2196	0.897068841263209	0.571769620826077	0.734419231044643
ENSG00000230731.3	1.42936374782068	0.542928357681748	0.705582194490969	0.769475706616202	0.441610960792266	0.613578806307253	AL589745.1	lncRNA	chr13:44234118-44256596	7075	2.25290357529565	1.45830124412935	1.8556024097125
ENSG00000162086.15	2021.66622308412	-0.0623136354653469	0.0809829650331186	-0.769465966575356	0.441616740836146	0.613578806307253	ZNF75A	protein_coding	chr16:3305406-3318852	3564	2105.34279047892	2016.22384471698	2060.78331759795
ENSG00000267315.1	2.36576957009791	-0.224471888921589	0.291714865885163	-0.769490743094166	0.441602037762543	0.613578806307253	AC060766.3	processed_pseudogene	chr17:35377416-35377678	263	2.79312058079156	2.33797438241052	2.56554748160104
ENSG00000183569.18	123.609523658597	-0.0915987834357539	0.119046117118853	-0.769439488264062	0.441632454110472	0.613583216268817	SERHL2	protein_coding	chr22:42553617-42574382	1431	131.100117214054	123.122330581819	127.111223897937
ENSG00000238008.1	1.12614417967972	0.340163039818188	0.44212013322897	0.769390521381256	0.441661513833615	0.613606168377397	COX6CP10	processed_pseudogene	chr3:33554636-33554859	224	0.892486192624348	1.14134144713048	1.01691381987741
ENSG00000261037.1	44.9602779553887	0.221008433735419	0.287268077243068	0.769345608660916	0.441688168549627	0.613625777969419	AC010266.2	lncRNA	chr5:6019029-6022283	3255	38.9550555467872	45.3508615266799	42.1529585367335
ENSG00000233200.1	0.805577372430549	0.456480128847044	0.59342749208272	0.769226459739775	0.441758885287845	0.613689135843185	LINC02634	lncRNA	chr10:35219894-35230598	380	0.608232969795279	0.81841278073203	0.713322875263654
ENSG00000260615.1	24.4574159069785	-0.233691965299001	0.303809582903626	-0.769205378795219	0.441771397831242	0.613689135843185	RPL23AP97	processed_pseudogene	chr13:114346167-114346637	471	28.518628005406	24.1932720306581	26.355950018032
ENSG00000151725.12	1464.97296039362	0.124710046510044	0.162124415512398	0.769224339936059	0.441760143483012	0.613689135843185	CENPU	protein_coding	chr4:184694085-184734130	2494	1350.48968742841	1472.41902692794	1411.45435717817
ENSG00000266969.1	29.0047620880871	0.15101909566488	0.196339044881268	0.769175055100252	0.441789396742519	0.613696716936401	AP002449.1	lncRNA	chr18:12984694-12991173	474	26.2569370083499	29.1834824184766	27.7202097134133
ENSG00000162490.7	6.80704949234035	0.233928189258662	0.304150697166507	0.769119359047856	0.441822456746276	0.613725218609746	DRAXIN	protein_coding	chr1:11691710-11725857	7365	5.8334355017365	6.87037397953409	6.3519047406353
ENSG00000188573.8	7.73401535806988	0.25343635306425	0.32954090763028	0.769058854898182	0.441858372340203	0.613757685185737	FBLL1	protein_coding	chr5:168529305-168530634	1330	6.52046776100473	7.81294528308225	7.16670652204349
ENSG00000080845.17	2703.03028224794	-0.0748378011820341	0.0973167076429677	-0.769012875534143	0.441885667059586	0.613778175543636	DLGAP4	protein_coding	chr20:36306336-36528637	7049	2837.65097393685	2694.27446490232	2765.96271941959
ENSG00000222267.1	3.42281245604942	0.213289050567053	0.277386907914208	0.768922557199494	0.441939285521858	0.613835227318793	RNU6-892P	snRNA	chr8:20229779-20229877	99	2.93296221465125	3.45467263435174	3.19381742450149
ENSG00000149043.16	0.60491890696622	0.669119069059389	0.870429681483019	0.768722716255905	0.442057936507667	0.613965173908085	SYT8	protein_coding	chr11:1828307-1837521	1714	0.31267284324075	0.623926781029665	0.468299812135207
ENSG00000228473.1	1.16670826420724	0.668797661281185	0.870285342560428	0.768480897671499	0.442201535131228	0.614147183565872	LIN28AP2	processed_pseudogene	chr13:87379472-87380258	458	0.75989428789988	1.19316770982073	0.976530998860303
ENSG00000267264.1	35.0063738145935	-0.105904352219889	0.137832572845887	-0.768355041433512	0.442276282637164	0.61422367059249	AC006504.3	processed_pseudogene	chr19:27803538-27804060	523	37.446425404248	34.8476712721769	36.1470483382125
ENSG00000105374.10	185.505047326252	0.251780326341293	0.327691377670766	0.768345899519696	0.442281712409343	0.61422367059249	NKG7	protein_coding	chr19:51371606-51372701	921	157.375775227503	207.9673639551	182.671569591301
ENSG00000228757.1	1.40909230939328	-0.887524949039994	1.15520273624228	-0.768285012834189	0.442317876579327	0.614239028710055	AC244452.1	unprocessed_pseudogene	chr14:106436415-106436555	141	4.04128078475063	2.11877283098746	3.08002680786904
ENSG00000255320.1	101.232156201466	0.0982664837984175	0.127927798084414	0.768140195249636	0.442403899024911	0.614270957090749	AP000759.1	lncRNA	chr11:66244840-66246239	397	95.0406317348871	101.63485697978	98.3377443573335
ENSG00000288100.1	52.7787305609353	-0.2596550928222	0.338009054704407	-0.768189754707227	0.442374459356072	0.614270957090749	AL161663.2	lncRNA	chr14:24818385-24820157	1676	62.4206121732743	52.1516163097262	57.2861142415003
ENSG00000257845.1	1.03502438511372	-0.799062947319837	1.04031328815014	-0.768098376154276	0.442428741579432	0.614270957090749	LINC02294	lncRNA	chr14:26775495-26822107	497	1.73271262586866	1.16651841647818	1.44961552117342
ENSG00000084693.16	1924.32283624664	0.0601751580650216	0.0783357347921141	0.768169957487643	0.442386219309761	0.614270957090749	AGBL5	protein_coding	chr2:27042364-27070622	3319	1850.33468964696	1929.13507342385	1889.7348815354
ENSG00000109458.8	11707.810447101	0.0855582814969602	0.111388187339862	0.7681091104922	0.442422364790158	0.614270957090749	GAB1	protein_coding	chr4:143336762-143474568	8067	11072.5034277936	11749.1312288446	11410.8173283191
ENSG00000147117.8	19.0360940098076	0.228605591110244	0.29759175883812	0.76818522126682	0.442377152296686	0.614270957090749	ZNF157	protein_coding	chrX:47370578-47414498	2516	16.4647522333301	19.2033357513671	17.8340439923486
ENSG00000198960.11	1117.48057137997	-0.0663271035575819	0.0863512565149736	-0.768108146128488	0.442422937673288	0.614270957090749	ARMCX6	protein_coding	chrX:101615118-101618001	1929	1166.76068408399	1114.2753607976	1140.51802244079
ENSG00000258159.1	6.35637787485465	0.222130578439452	0.289215847524549	0.768044283675007	0.442460876298104	0.614298143279759	IMMP1LP2	processed_pseudogene	chr12:113015607-113016098	492	5.51900420501867	6.41084120297406	5.96492270399637
ENSG00000263089.1	19.8278486790131	0.152138624536174	0.198111402743636	0.767944815034437	0.442519971117223	0.614343870378595	AC007114.2	lncRNA	chr17:57092145-57096425	4281	17.9976392995414	19.946886687434	18.9722629934877
ENSG00000228486.10	591.298323937614	-0.106585911155545	0.138804642810708	-0.767884337276093	0.44255590346406	0.614343870378595	C2orf92	protein_coding	chr2:97664217-97703064	1240	633.628884103886	588.545116772328	611.087000438107
ENSG00000223692.1	17.2048684960306	0.140361873437438	0.182792872649634	0.767873885906235	0.442562113225868	0.614343870378595	DIP2A-IT1	lncRNA	chr21:46462471-46469306	428	15.6870769705673	17.3035866440283	16.4953318072978
ENSG00000229018.5	14.0840663907776	-0.11218539399598	0.146090703801156	-0.767916034881148	0.442537070392929	0.614343870378595	PMS2P7	unprocessed_pseudogene	chr7:73005541-73021103	1336	15.1815767173969	14.0126836053065	14.5971301613517
ENSG00000272941.1	425.932580326312	-0.127909223997611	0.166578388233658	-0.767862057941116	0.442569140962456	0.614343870378595	AC083862.1	lncRNA	chr7:135168403-135169547	1145	462.868685236955	423.530232039441	443.199458638198
ENSG00000231501.1	4398.37382432944	0.107273235249466	0.139701630400431	0.767873896260088	0.442562107074022	0.614343870378595	MTND4LP1	processed_pseudogene	chrX:126472728-126472884	157	4101.16699625197	4417.70434973286	4259.43567299241
ENSG00000285171.1	12.097777025867	0.184680652334159	0.240521692268475	0.767833664366599	0.442586011628024	0.614349861199197	AL590764.2	protein_coding	chrX:71103987-71111575	1920	10.7312809844769	12.1866548171769	11.4589679008269
ENSG00000233154.6	1.03484681464216	0.4366006751948	0.568835129195711	0.76753465597689	0.442763696356787	0.614540693264288	LINC01762	lncRNA	chr1:116423724-116478842	1231	0.771412209464849	1.05198077270248	0.911696491083662
ENSG00000278969.1	0.712207622320456	0.555354842095881	0.723555040701425	0.767536415139216	0.442762650861227	0.614540693264288	AC026310.3	TEC	chr12:24902309-24904681	2373	0.492233673242071	0.867467590207775	0.679850631724923
ENSG00000164144.16	2079.0652372161	-0.0810477058236098	0.105597170167089	-0.767517781919402	0.442773724924401	0.614540693264288	ARFIP1	protein_coding	chr4:152779937-152918463	3559	2191.64765593628	2071.74280347821	2131.69522970724
ENSG00000228828.1	13.8345164763881	-0.158255240835116	0.206205691572459	-0.767463010493606	0.442806277501011	0.614568442492469	TLK2P2	processed_pseudogene	chr10:37818606-37820982	2240	15.3401640873503	13.7365881764881	14.5383761319192
ENSG00000214376.6	5.2233387771624	0.19163009999001	0.249743061229001	0.767309005691637	0.442897815281428	0.614678053070682	VSTM5	protein_coding	chr11:93818232-93850618	3056	4.5300874195538	5.26842829635646	4.89925785795513
ENSG00000231057.4	0.700988094981679	-0.488794744289299	0.637100503780204	-0.767217638958154	0.442952127194162	0.614718560408166	AC096637.3	lncRNA	chr1:211675749-211690103	2053	0.968179479812956	0.683609793529238	0.825894636671097
ENSG00000163251.4	395.796224646237	0.109733084163008	0.143038741135085	0.767156389186735	0.44298853855393	0.61475165642096	FZD5	protein_coding	chr2:207762598-207769906	7039	368.46062505319	397.574149823021	383.017387438105
ENSG00000100568.11	3472.73665578918	-0.0606881329808401	0.0791293061011149	-0.766948883682742	0.443111907772703	0.614887984092155	VTI1B	protein_coding	chr14:67647085-67674820	5142	3612.36339026414	3463.65524216479	3538.00931621447
ENSG00000280189.1	1.54832621114761	-0.443768827288773	0.578600929873979	-0.766968741971133	0.443100100481866	0.614887984092155	AC007614.2	TEC	chr16:49297143-49299762	2620	2.05084558219019	1.51564202441313	1.78324380330166
ENSG00000196933.5	2.40197856976661	0.246842837214015	0.321865428066548	0.766913174542556	0.443133140075297	0.614900009735268	RPS26P11	processed_pseudogene	chrX:72044545-72044892	348	2.02497098284474	2.4264993884282	2.22573518563647
ENSG00000250903.9	1945.14597379853	-0.0786058464469703	0.102501278091154	-0.766876744474018	0.443154801633978	0.614912630323421	GMDS-DT	lncRNA	chr6:2245718-2525976	19842	2047.06112267047	1938.51734622962	1992.78923445005
ENSG00000157992.12	261.461771194243	-0.141827519294544	0.184969492306527	-0.766761683378097	0.443223221693526	0.614937818115889	KRTCAP3	protein_coding	chr2:27442366-27446481	1201	403.528668600349	259.820744326978	331.674706463663
ENSG00000230362.1	1.87738545815675	-0.363146156557034	0.473609315050305	-0.766763121030383	0.44322236676911	0.614937818115889	ACTG1P23	processed_pseudogene	chr3:175977497-175978570	1074	2.35373149164971	1.84640360231981	2.10006754698476
ENSG00000213307.4	0.98010899899018	-0.46549220132793	0.607143594004985	-0.766692106981382	0.443264597609158	0.614942916613998	RPL18P11	processed_pseudogene	chr15:78661047-78661576	530	1.31476245498531	0.958342920551472	1.13655268776839
ENSG00000168438.15	1657.56796522203	-0.0626438683460394	0.0817060600106038	-0.766697945512358	0.443261125447918	0.614942916613998	CDC40	protein_coding	chr6:110180141-110254275	4333	1726.76337199017	1653.06745096069	1689.91541147543
ENSG00000233705.7	1.15654753939176	0.447612890195684	0.583799043622625	0.766724260831483	0.443245475979722	0.614942916613998	SLC26A4-AS1	lncRNA	chr7:107650260-107662204	6440	0.856287893380727	1.17607662205914	1.01618225771994
ENSG00000242696.3	0.969876537118241	-0.338662314649429	0.441963441399504	-0.766267711141524	0.443517026483445	0.615244679822852	RN7SL40P	misc_RNA	chr2:202357076-202357417	342	1.18459136005622	0.955911345382438	1.07025135271933
ENSG00000227836.1	4.41184850712923	-0.213309849212345	0.278376813074724	-0.766262990283917	0.443519834891609	0.615244679822852	AC008850.2	processed_pseudogene	chr5:96942299-96943184	362	5.03152537103104	4.3715443208592	4.70153484594512
ENSG00000236713.1	6.60905883392022	-0.2043290214862	0.266686849579202	-0.766175841848239	0.443571680766474	0.615281714855171	AL356292.1	processed_pseudogene	chr1:150780272-150780644	373	7.52404200693341	6.54954773323644	7.03679487008493
ENSG00000159961.2	0.582091017544367	0.664259835399892	0.867177436139693	0.766002213292005	0.443674985245118	0.61539012026983	OR3A3	protein_coding	chr17:3411370-3424070	3812	46.5995383390502	0.596442200693307	23.5979902698717
ENSG00000186152.6	6.1135466673375	-0.341889789442901	0.446329009932472	-0.766003960832902	0.443673945435247	0.61539012026983	LILRP1	unprocessed_pseudogene	chr19:54696604-54700905	1370	7.59582156800615	6.6533143650992	7.12456796655267
ENSG00000179431.7	124.63295023807	0.287424748244382	0.375253349065913	0.765948522404516	0.443706932709302	0.615399544748286	FJX1	protein_coding	chr11:35618460-35620865	2406	103.246773215835	126.023921101304	114.63534715857
ENSG00000239317.1	0.785147664221415	0.389141938751269	0.508100145637476	0.765876455837344	0.443749816242585	0.615431796272802	AC091959.1	processed_pseudogene	chr5:146138771-146139008	238	0.560515387738178	0.799757893586178	0.680136640662178
ENSG00000229236.3	40.4345418390924	-0.362157895767395	0.472872984537988	-0.76586717281224	0.443755340320301	0.615431796272802	TTTY10	lncRNA	chrY:20464916-20575519	6585	51.0624524956018	39.7432956175308	45.4028740565663
ENSG00000233117.4	2.42478982936305	-0.474256981208703	0.619309193520433	-0.765783854285792	0.443804922684967	0.615483116476122	LINC00702	lncRNA	chr10:4201141-4243912	9848	3.29687541433873	2.36806881570609	2.83247211502241
ENSG00000236432.8	266.761921173822	0.0742009446824233	0.0969078336440406	0.765685723147793	0.443863324004882	0.6155466638382	MFF-DT	lncRNA	chr2:227221052-227325711	13131	254.356309763866	267.568790208616	260.962549986241
ENSG00000261543.1	3.40418081857948	0.39850901306607	0.520478286560479	0.76565924718891	0.443879081538554	0.615551071159272	AC010931.2	lncRNA	chr15:74152800-74179226	554	2.61547780158516	3.45547857578236	3.03547818868376
ENSG00000241738.1	9.0219894121784	0.193553552016118	0.252812098425212	0.765602410730258	0.443912909623116	0.615563092456017	ZNF90P1	processed_pseudogene	chr3:101357292-101359242	1951	7.9721003470404	9.09027487982966	8.53118761343503
ENSG00000242296.2	2.32661282317488	0.342184806421275	0.446944882278704	0.76560851234425	0.443909277976673	0.615563092456017	DEFB109A	unprocessed_pseudogene	chr8:12393209-12400366	265	1.91406937860133	2.35344491713089	2.13375714786611
ENSG00000264610.1	6.49346801790439	0.117588466519934	0.153603365065347	0.765533140956307	0.443954139793791	0.615577943878658	MIR4685	miRNA	chr10:98431292-98431360	69	5.937809248539	6.52960842566799	6.23370883710349
ENSG00000108256.9	10547.2715703508	-0.0725667239559823	0.0947928911563089	-0.765529177038426	0.443956499229702	0.615577943878658	NUFIP2	protein_coding	chr17:29255839-29294148	10877	11056.4659515688	10514.153236613	10785.3095940909
ENSG00000266371.1	3.39995210195778	0.283634244185176	0.370511377245573	0.765521011240594	0.443961359765837	0.615577943878658	AC079915.1	lncRNA	chr17:31133182-31138518	2780	2.77805266048335	3.44040084611872	3.10922675330103
ENSG00000287511.1	7.51210126569719	0.150322623036016	0.196379863256671	0.765468620576145	0.443992545037049	0.615603740402865	AL109984.1	lncRNA	chr20:52072685-52096480	405	6.83961933504035	7.55583992785373	7.19772963144704
ENSG00000258477.1	1.91055617673194	0.23695167335369	0.309589170663037	0.765374553787585	0.444048540943597	0.615646491018106	PPIAP6	processed_pseudogene	chr14:68421698-68422196	499	1.67123465746797	1.92612180400114	1.79867823073455
ENSG00000237440.9	594.041255052423	-0.207257992842241	0.270792224628243	-0.765376454685048	0.444047409340905	0.615646491018106	ZNF737	protein_coding	chr19:20535825-20565809	8554	679.431303400572	588.487430769616	633.959367085094
ENSG00000220412.1	6.46344943208074	0.313721879907617	0.409922201872438	0.765320537591283	0.444080697428806	0.61567362989896	AL356234.1	processed_pseudogene	chr6:137705423-137707201	1779	8.83168679746893	6.54298772638099	7.68733726192496
ENSG00000249068.1	21.8836040575687	0.190426920571059	0.248831563857614	0.765284426215419	0.44410219570252	0.61568599111263	AC008417.1	processed_pseudogene	chr5:109840128-109840692	565	19.2690780906905	22.0536545269592	20.6613663088249
ENSG00000274978.1	4.32468972383185	-0.243006696771851	0.317643668519051	-0.765029247725352	0.444254128669216	0.615861728091414	RNU11	snRNA	chr1:28648600-28648733	134	5.03232262517058	4.27866481967973	4.65549372242516
ENSG00000279516.2	57.0732570111729	0.518830595685887	0.678293763283919	0.764905449187679	0.444327848856492	0.615933499679453	FAM230C	lncRNA	chr13:18195297-18232024	1970	40.581130719287	58.1459156317833	49.3635231755351
ENSG00000248729.1	5.94916497713534	-0.194314375270377	0.254038916975846	-0.76490003021408	0.444331075934128	0.615933499679453	MTCO1P30	processed_pseudogene	chr5:5395378-5395957	580	6.76822327382966	5.8958928927975	6.33205808331358
ENSG00000258988.1	60.1453102423729	-0.180879219580153	0.236506147498145	-0.764797116242281	0.444392365241168	0.616001008706441	AL135978.1	processed_pseudogene	chr14:67199062-67200327	1266	67.6264266102783	59.6587335680376	63.6425800891579
ENSG00000253437.1	1.58973844199433	0.265062632129015	0.346588938333843	0.764775221630704	0.44440540496353	0.616001633932368	RNU6-988P	snRNA	chr8:38122374-38122480	107	1.33120923882644	1.60655334951745	1.46888129417194
ENSG00000119977.21	8010.24940766905	0.0813823258504101	0.106416750152455	0.764751091663856	0.4444197762441	0.616004104777286	TCTN3	protein_coding	chr10:95663396-95694143	3000	7596.31638260846	8037.17188084372	7816.74413172609
ENSG00000260036.1	1.23060995607424	-0.312442961160557	0.408576121954256	-0.764711749835291	0.444443207945527	0.616019133650534	AC013355.1	processed_pseudogene	chr15:55442635-55443357	723	1.54693044327784	1.21003626584961	1.37848335456372
ENSG00000162976.13	3278.37301473187	-0.0804752357689569	0.105267070487755	-0.764486324128474	0.444577483417084	0.616170339207166	SLC66A3	protein_coding	chr2:11155198-11178870	1826	3454.19930117201	3266.93715870325	3360.56822993763
ENSG00000240591.2	56.2495480997735	0.0888414289929709	0.116208613610238	0.764499517143744	0.444569624321943	0.616170339207166	AL096701.3	lncRNA	chr22:31452881-31464304	2118	52.976030940766	56.4624597849122	54.7192453628391
ENSG00000111801.16	6255.57035470437	-0.0968400180786776	0.126681092044704	-0.764439400668445	0.444605436421255	0.616191628300373	BTN3A3	protein_coding	chr6:26440472-26453415	2986	6661.62479176198	6229.1603100177	6445.39255088984
ENSG00000239472.3	5.72043546322714	-0.29235748059605	0.382479949169656	-0.764373351415526	0.444644784644194	0.616228708706082	RN7SL221P	misc_RNA	chr6:5918564-5918844	281	6.95233334284247	5.64031202390257	6.29632268337252
ENSG00000250138.4	116.384225281774	0.245243032521474	0.320861978173339	0.764325626606297	0.444673217487998	0.61625065992637	AC139495.2	unprocessed_pseudogene	chr5:69631963-69636399	4437	99.0817216432715	117.509591372083	108.295656507677
ENSG00000248388.5	0.866805407173803	-0.471632618187743	0.617259240297034	-0.764075427952745	0.444822294441616	0.616422342440361	AC093801.1	lncRNA	chr4:176669621-176706145	307	1.18425184065714	0.846158484670822	1.01520516266398
ENSG00000113231.14	122.43826756884	0.107885277965417	0.141203738557196	0.764039812739922	0.444843517526456	0.616434295512066	PDE8B	protein_coding	chr5:77210449-77428256	5311	114.286441759163	122.968467621502	118.627454690333
ENSG00000227621.1	0.738004385028808	-0.444624126327444	0.581971318653833	-0.763996630204924	0.444869250748844	0.61645249757577	PHBP11	processed_pseudogene	chr1:223856579-223857387	809	0.995854553762215	0.848684703728384	0.922269628745299
ENSG00000222588.1	17.4449856780028	0.148165485570417	0.194022093616903	0.763652648048268	0.44507426600394	0.616684195785786	AL355598.1	snoRNA	chr10:119060983-119061111	129	15.7777444589242	17.5534241312762	16.6655842951002
ENSG00000139266.6	3255.98403982866	0.0879156853916307	0.115124161900033	0.763659721301352	0.445070049763828	0.616684195785786	MARCHF9	protein_coding	chr12:57755103-57760411	3602	3074.51059067897	3267.78719099286	3171.14889083592
ENSG00000257762.6	0.576830966748558	1.04191709278413	1.36464723126117	0.763506545073352	0.445161360477074	0.616787406977509	LINC02401	lncRNA	chr12:103547751-103578947	4352	0.264544955537433	0.597142252030583	0.430843603784008
ENSG00000270413.1	2.36388005818119	-0.551614004131502	0.722621299007895	-0.763351433024223	0.445253836045975	0.616898067819177	AL355812.1	processed_pseudogene	chrX:114900359-114900574	216	3.38625976109851	2.29738381734104	2.84182178921977
ENSG00000186815.12	5192.29315730907	-0.083667831251584	0.109611605178214	-0.763311796370024	0.445277468604778	0.616913343278055	TPCN1	protein_coding	chr12:113221050-113298585	5468	5482.23753735006	5173.43498624949	5327.83626179978
ENSG00000280177.1	0.803793224666629	-0.517908661340026	0.678672130089752	-0.763120567911835	0.445391494777329	0.617048215272365	AC004408.2	TEC	chr17:39165073-39167849	2777	1.1250366608842	0.782899342636218	0.953968001760208
ENSG00000241218.1	5.75873115589991	0.267665279919383	0.350757554803505	0.763106243197897	0.44540003702277	0.617048215272365	AC063944.2	processed_pseudogene	chr3:107327830-107329197	1368	4.84201136164709	5.81835520755863	5.33018328460286
ENSG00000261560.1	159.004756493053	0.116633171221018	0.15286610097124	0.762976032488468	0.445477689755206	0.617138321521757	AC007216.3	lncRNA	chr16:11881075-11882569	1495	147.197430832091	159.772712633604	153.485071732847
ENSG00000271100.1	0.521674604969629	-0.439226657730808	0.57569964903386	-0.762944112382072	0.445496726874438	0.617147222380514	AP000753.3	processed_pseudogene	chr11:63698596-63698764	169	0.697584360047249	0.510233320086532	0.60390884006689
ENSG00000229894.4	2.75880406404843	0.263920565013688	0.346044695930303	0.76267767752997	0.44565564643594	0.617332420298651	GK3P	protein_coding	chr4:165277812-165279679	1868	2.29672167654927	2.78885820307276	2.54278993981102
ENSG00000211909.1	2.39623840521456	0.686562125189179	0.9002926801991	0.762598808464538	0.445702695415636	0.617380116480023	IGHD5-24	IG_D_gene	chr14:105883903-105883922	20	4.13273312353071	10.06461104018	7.09867208185537
ENSG00000131584.19	6636.37993858142	-0.0815922310017859	0.107006614317612	-0.762497080410449	0.445763384999302	0.617429226623948	ACAP3	protein_coding	chr1:1292390-1309609	3793	6997.39365855588	6612.89937142861	6805.14651499225
ENSG00000273245.1	19.5810521808524	0.133879219198939	0.175575963178732	0.762514508108683	0.445752987535645	0.617429226623948	AC092653.1	lncRNA	chr2:73750256-73750786	531	17.904549137833	19.6900930291789	18.7973210835059
ENSG00000165733.8	4659.57659856969	-0.0485618472966304	0.0637124819728877	-0.762203037660587	0.44593883340307	0.617619793804659	BMS1	protein_coding	chr10:42782795-42834937	7759	4808.89334150644	4649.8649404925	4729.37914099947
ENSG00000222743.1	0.910059158204968	0.338627444838278	0.444293234211833	0.762171059028158	0.445957916673207	0.617628742685668	RNU6-1190P	snRNA	chr5:37619985-37620088	104	0.740659822875551	0.921077001153223	0.830868412014387
ENSG00000255255.1	1.049605292238	0.417034125485083	0.547243864719485	0.762062678763613	0.446022596127475	0.617683355869863	PPP1R1AP1	processed_pseudogene	chr11:75911204-75911628	425	0.807084725367368	1.06537898764422	0.936231856505795
ENSG00000237593.1	0.986694316810148	0.614287559855255	0.806227338376632	0.761928466841803	0.446102698868801	0.617759320912017	AL445220.1	processed_pseudogene	chr6:154216931-154217489	559	0.648321773991105	1.0087022870748	0.828512030532953
ENSG00000167264.18	1378.46509467337	0.0983107113675162	0.129035479192799	0.761888993496315	0.446126259610442	0.61777446476831	DUS2	protein_coding	chr16:67987746-68079320	2013	1292.76720824595	1384.03894094507	1338.40307459551
ENSG00000080493.17	60.987585419121	0.32460008894324	0.426081572096467	0.76182616240852	0.446163763518497	0.617808915056047	SLC4A4	protein_coding	chr4:71062667-71572087	8571	64.7708682309218	110.781177813147	87.7760230220343
ENSG00000189339.12	10975.4552847572	0.083013375834816	0.108981845926743	0.761717468894932	0.446228646970692	0.617881275141257	SLC35E2B	protein_coding	chr1:1659529-1692795	7017	10397.2093005523	11013.0647796648	10705.1370401085
ENSG00000140995.16	5680.52644041882	-0.0689682428822393	0.0905631827878784	-0.761548355072504	0.446329608373588	0.617977071527155	DEF8	protein_coding	chr16:89947925-89968060	5048	5940.62839694759	5663.60923999419	5802.11881847089
ENSG00000268889.1	0.815299645018133	-0.433002595906864	0.568600597496127	-0.761523286844265	0.446344575279351	0.617977071527155	AC008750.7	lncRNA	chr19:51394488-51403650	559	1.07277820970893	0.79855307170491	0.935665640706922
ENSG00000236867.1	5.80459800844343	-0.212810206588063	0.27945563242791	-0.761516970472803	0.446348346493864	0.617977071527155	Z98885.1	processed_pseudogene	chr22:49817248-49817712	465	6.65855751553617	5.7490559266813	6.20380672110873
ENSG00000235064.1	2.07715156124419	0.285769071595777	0.375431023787183	0.76117596439704	0.446551972440981	0.618171542023722	SLC25A5P2	processed_pseudogene	chr2:33839782-33840678	897	1.72372512437563	2.10013864656897	1.9119318854723
ENSG00000137098.14	246.661738425206	0.0971252303609302	0.127622713667815	0.76103404769886	0.446636731148521	0.61827138434724	SPAG8	protein_coding	chr9:35808045-35812272	2097	231.429603851244	247.652446364976	239.54102510811
ENSG00000183734.4	10.6209507289015	0.332370396970672	0.436815187748019	0.760894781805075	0.446719915582401	0.618279465393393	ASCL2	protein_coding	chr11:2268495-2270952	1852	8.52045098868597	10.7575685981839	9.63900979343492
ENSG00000119688.21	2137.31378697549	0.0689279400261854	0.0905796721830209	0.760964776809006	0.446678106004494	0.618279465393393	ABCD4	protein_coding	chr14:74285269-74303055	3088	2043.18792274469	2143.43579440513	2093.31185857491
ENSG00000262837.1	5.61592334400506	0.168459228567073	0.221404424237383	0.760866586778126	0.446736757730375	0.618279465393393	AC027801.5	lncRNA	chr17:49834239-49836454	416	5.00945189594974	5.65536864143955	5.33241026869464
ENSG00000249174.1	0.956395987327147	-1.16119727262594	1.52602536934951	-0.760929205994075	0.446699352967797	0.618279465393393	AC106744.1	lncRNA	chr5:18965861-19142346	660	1.99152581338814	1.93177961334653	1.96165271336734
ENSG00000286633.1	8.50796865395556	-0.332133539301602	0.436453144645035	-0.760983265618866	0.446667062597547	0.618279465393393	AL160400.1	lncRNA	chr6:25012985-25015696	758	45.9300430612087	11.8166507825534	28.8733469218811
ENSG00000252155.1	8.76789858611214	0.394095021340124	0.517926435426408	0.760909261207465	0.446711266529542	0.618279465393393	RNU6-941P	snRNA	chrY:7378672-7378779	108	6.7401559967659	8.89978428298018	7.81997013987304
ENSG00000127561.15	478.545182694437	0.210237451332118	0.276334995917776	0.760806464754373	0.446772672505135	0.618302143325238	SYNGR3	protein_coding	chr16:1989660-1994275	2876	417.009557152512	482.547499802855	449.778528477683
ENSG00000224326.1	5.36442985356502	0.417184353476322	0.548422804027296	0.760698407164625	0.446837226424656	0.618373992495198	AL136234.1	lncRNA	chr1:80534978-80584363	349	8.0024675397703	5.44980174127672	6.72613464052351
ENSG00000288235.1	185.873498220826	-0.307535974701883	0.404313015819007	-0.760638323945407	0.446873122610801	0.618406179545088	FAM106C	lncRNA	chr17:16788879-16790501	1623	226.724091287187	183.216549078298	204.970320182743
ENSG00000170558.9	1971.0136107079	0.364284302648322	0.479064855521652	0.760407069000406	0.447011299133874	0.618579901601139	CDH2	protein_coding	chr18:27950966-28177130	4132	1552.37690962719	1998.24201403022	1775.30946182871
ENSG00000099330.9	1059.22672923543	0.0739089546133328	0.0972025018923035	0.760360620092073	0.447039055627429	0.618583324633571	OCEL1	protein_coding	chr19:17226213-17229219	1190	1009.43867544823	1062.46497663622	1035.95182604223
ENSG00000224426.1	5.33879680773962	-0.246766865468473	0.324533843281349	-0.760373287954881	0.447031485590137	0.618583324633571	SLC31A1P1	processed_pseudogene	chr3:172603440-172604006	567	6.26987028976355	5.27823918289254	5.77405473632804
ENSG00000157637.13	30539.6725145397	0.0695984566466228	0.0915418233514748	0.760291352067563	0.447080449970788	0.618623109897652	SLC38A10	protein_coding	chr17:81244811-81295547	4788	29185.1395118538	30627.7722220315	29906.4558669427
ENSG00000266993.3	384.91351994357	0.0772630079921997	0.101639354276774	0.760168229540351	0.44715403296892	0.618628064544362	AL050343.2	lncRNA	chr1:51793934-51799154	1290	366.02389192689	386.142113635711	376.083002781301
ENSG00000277128.2	45.3956873318027	0.340219457097432	0.447560760319205	0.760163730293925	0.447156722030858	0.618628064544362	AL589743.5	lncRNA	chr14:19124807-19175530	7344	36.3386503059228	45.9847629107217	41.1617066083223
ENSG00000252774.1	0.786444788275837	-0.38142280935646	0.501736506067776	-0.76020541607737	0.44713180806558	0.618628064544362	AC087632.1	snoRNA	chr15:64342539-64342698	160	1.01988336324893	0.77126179152962	0.895572577389273
ENSG00000241399.7	260.121362322154	0.123045718850914	0.161852001187837	0.760236005411595	0.447113526517011	0.618628064544362	CD302	protein_coding	chr2:159768628-159798255	3979	239.956560019644	261.432894179227	250.694727099436
ENSG00000287940.1	0.569986249183292	1.07807325361832	1.41822177989595	0.760158438475968	0.447159884800321	0.618628064544362	AC026433.1	lncRNA	chr5:30733557-30743704	1235	0.213678682230809	0.593160725082641	0.403419703656725
ENSG00000197993.9	67.4858875353703	-0.300050625918851	0.394713903569546	-0.76017242667507	0.447151524478198	0.618628064544362	KEL	protein_coding	chr7:142941114-142962363	2494	234.282737262905	66.5476288305582	150.415183046731
ENSG00000260597.1	3.95709598739872	-0.420817056476836	0.553694992684218	-0.760016005268149	0.447245017867392	0.618728349758421	AC012531.1	lncRNA	chr12:54019910-54022589	2680	5.21518639320479	3.87526896913492	4.54522768116985
ENSG00000187116.14	178.236990816315	-0.288934870623595	0.380207086709276	-0.759940781547105	0.447289983194707	0.618773061960495	LILRA5	protein_coding	chr19:54307070-54313166	1390	214.858890707797	223.571114440941	219.215002574369
ENSG00000212280.1	1.91855723529155	-0.311923758690027	0.410486435321307	-0.759888103113247	0.447321473502663	0.618781638008306	RNA5SP256	rRNA_pseudogene	chr8:17748118-17748230	113	2.37794194144718	1.88867855521639	2.13331024833179
ENSG00000272321.1	0.635704654819648	0.36710948891025	0.483104802390947	0.759896169720066	0.447316651335031	0.618781638008306	AP003355.2	lncRNA	chr8:98436669-98439290	2622	0.452472876884449	0.647622168831693	0.550047522858071
ENSG00000227018.1	3.74907295288767	0.252819657012235	0.332744622546549	0.759800879958223	0.447373616852661	0.618836274019824	IL6STP1	processed_pseudogene	chr17:15783288-15784307	1020	3.21918706035233	3.7835370759794	3.50136206816586
ENSG00000135763.10	1916.94786840028	-0.0786573112693895	0.103535065213641	-0.759716634234814	0.447423983528865	0.618870955310454	URB2	protein_coding	chr1:229626247-229660200	5601	2017.48187465638	1910.40907124541	1963.9454729509
ENSG00000230322.1	10.0735667323357	0.175177918451925	0.230607652375154	0.759636190072929	0.44747208043359	0.618914317312723	AL136320.1	lncRNA	chr10:11168922-11171376	430	9.00543890392957	10.1430384610125	9.57423868247106
ENSG00000199047.3	5.26376679436332	-0.194580378105536	0.256154252638561	-0.759621892282588	0.447480629272818	0.618914317312723	MIR378A	miRNA	chr5:149732825-149732890	66	5.92614500939112	5.22068528444281	5.57341514691697
ENSG00000271304.2	1.75757928702895	0.39713588271564	0.522894426563116	0.75949534464526	0.447556297837816	0.619001478860878	DPRXP2	transcribed_processed_pseudogene	chr6:35989515-35991374	891	1.38348792518457	1.78191043251476	1.58269917884966
ENSG00000214688.6	18.8056860106127	-0.173456194923818	0.228410234292151	-0.759406405152394	0.447609483141658	0.619057540447437	C10orf105	protein_coding	chr10:71711701-71737824	4891	20.9015198478792	18.6693716146929	19.7854457312861
ENSG00000259013.2	1.28513971944832	-0.348973414489175	0.459583445344417	-0.759325467495136	0.447657886516018	0.619089488197391	AL118558.2	processed_pseudogene	chr14:101969364-101969601	238	1.60462197803361	1.2643603855566	1.4344911817951
ENSG00000224730.1	201.25691227212	-0.184958412574469	0.243648986674862	-0.75911833288799	0.447781773354708	0.619243316628021	LILRB1-AS1	lncRNA	chr19:54635722-54638892	554	226.843390650148	199.592751076802	213.218070863475
ENSG00000225329.3	74.5826930108598	0.152043738216154	0.200297133647821	0.759090933789847	0.447798162165341	0.619248480125381	LHFPL3-AS2	lncRNA	chr7:104894628-104926645	2375	67.4904996661228	75.0439738788102	71.2672367724665
ENSG00000199426.1	1.04114035846134	0.558006009578869	0.735135545190512	0.759051869045811	0.447821529388582	0.619263293324238	RNU1-108P	snRNA	chr17:58666537-58666697	161	0.751978773326834	1.05994761603107	0.905963194678951
ENSG00000171475.14	4387.19375166835	0.0483592173517908	0.0637196940656884	0.758936747278439	0.447890395408875	0.619341021237813	WIPF2	protein_coding	chr17:40219304-40284136	7648	4251.18172710302	4396.04006220918	4323.6108946561
ENSG00000213981.8	2.32979577707906	-0.374558901524198	0.493557128054875	-0.758896752236862	0.44791432191331	0.619356604334351	AC007277.1	lncRNA	chr2:170640374-170695374	2189	2.94652252040591	3.87125356727138	3.40888804383864
ENSG00000254406.1	1.38342735666789	0.438979081627072	0.578492758670096	0.758832457360826	0.447952786994311	0.619374787397362	AP001994.1	processed_pseudogene	chr11:119821304-119822129	826	1.83326587861392	1.93553407078569	1.8843999746998
ENSG00000133561.15	195.69481432679	0.247576989818639	0.326251517730279	0.758853143553243	0.447940411058903	0.619374787397362	GIMAP6	protein_coding	chr7:150625375-150632648	3913	166.371361309511	197.602030783199	181.986696046355
ENSG00000165682.14	13.2146609682107	0.372853386695415	0.491538626928489	0.758543410973191	0.448125735196652	0.619596411527727	CLEC1B	protein_coding	chr12:9985642-10013424	3153	20.2553394723509	14.8271360106615	17.5412377415062
ENSG00000232109.1	37.8949717026695	0.350134060224775	0.461653562198457	0.758434655106718	0.448190818071382	0.619651380235835	VN1R54P	processed_pseudogene	chr10:42660728-42661776	1049	30.1193588763649	38.4007026182016	34.2600307472832
ENSG00000185201.16	4263.65856311616	-0.162618150146738	0.214407710231199	-0.758452902516354	0.448179897882175	0.619651380235835	IFITM2	protein_coding	chr11:307631-315272	1057	4737.87001921076	4232.81554158155	4485.34278039616
ENSG00000271367.1	5.9229512579134	-0.21004914177897	0.276976837304063	-0.758363565067283	0.448233363451631	0.619692692936053	AL034374.1	lncRNA	chr6:53350158-53350705	548	6.85282471566985	5.86247168342518	6.35764819954751
ENSG00000174990.8	1.25646508960962	0.502854431173888	0.663129539701488	0.758304978240377	0.448268427736523	0.619723660811733	CA5A	protein_coding	chr16:87881546-87936580	1558	0.902647922612801	1.58184215814257	1.24224504037769
ENSG00000226965.2	6.87726510023895	0.289185402161349	0.381370911788645	0.758278602856881	0.448284213943132	0.619727976067332	AC073114.1	lncRNA	chr7:110108031-110534757	3071	5.71667641504159	6.95275054317861	6.3347134791101
ENSG00000221669.1	1.48969196925694	0.282717644772776	0.372892762193119	0.758174127891379	0.448346747449484	0.619790984974439	MIR548N	miRNA	chr7:34940760-34940834	75	1.24266452601747	1.50575879483349	1.37421166042548
ENSG00000287672.1	32.2094103147379	-0.228198640830808	0.300990029278853	-0.75816013366806	0.448355124070161	0.619790984974439	AC003086.1	lncRNA	chr7:91880791-91886490	949	37.4171994146342	31.8706923245008	34.6439458695675
ENSG00000132436.11	859.990822958125	-0.11277474339158	0.148788548766238	-0.757953110818767	0.448479053575122	0.619944787383583	FIGNL1	protein_coding	chr7:50444128-50542535	4882	925.381191806384	855.737790837913	890.559491322149
ENSG00000238516.1	0.523002264695759	0.380729616037243	0.502409185940658	0.757807832124734	0.448566032962854	0.620030039328075	AC024267.1	misc_RNA	chr17:28834722-28834822	101	0.33918305698863	0.534957985522239	0.437070521255434
ENSG00000265520.1	2.70146610381348	-0.274439382138653	0.362149072501985	-0.757807773032883	0.448566068343514	0.620030039328075	MIR548V	miRNA	chr8:17681578-17681657	80	3.23660289147177	2.66666045908774	2.95163167527976
ENSG00000160191.18	11.3325130630222	0.350636182393494	0.462763424007143	0.757700726123251	0.448630164220607	0.620101119309841	PDE9A	protein_coding	chr21:42653621-42775509	2268	12.7100402196399	13.0360686505759	12.8730544351079
ENSG00000270894.1	4.98877066182436	-0.169091989649346	0.223219726274398	-0.757513650211566	0.448742191095877	0.620218242899748	AC015849.4	lncRNA	chr17:35818399-35823713	421	5.59930887827006	4.9490608591287	5.27418486869938
ENSG00000196209.13	109.334122085421	0.302774321483992	0.399704329546173	0.757495726473025	0.448752925221539	0.620218242899748	SIRPB2	protein_coding	chr20:1470741-1491587	2740	89.6293031015571	110.615736328274	100.122519714916
ENSG00000233750.3	6.95761426962065	0.252891974649233	0.333912638556548	0.757359696663312	0.448834395178716	0.620244951193721	CICP27	processed_pseudogene	chr1:131025-134836	3812	5.8568334982507	7.02920976694552	6.44302163259811
ENSG00000103174.13	991.547977012862	-0.0772794357501034	0.102035344462404	-0.757379084250339	0.448822783197043	0.620244951193721	NAGPA	protein_coding	chr16:5024844-5034141	2203	1042.57395745878	988.22921405703	1015.4015857579
ENSG00000286314.1	26.4468369067096	0.163157528153437	0.215429962583153	0.757357640492837	0.448835626709371	0.620244951193721	AC010359.3	lncRNA	chr5:65965373-65969143	3033	23.7863639409931	26.6198757987888	25.2031198698909
ENSG00000106013.15	62.6462270229859	-0.161762492090436	0.213577985460542	-0.757393098083703	0.448814389872094	0.620244951193721	ANKRD7	protein_coding	chr7:118214669-118496171	1445	69.6372144323814	62.1915286548952	65.9143715436383
ENSG00000279133.1	121.471248504604	-0.113941345650296	0.150451910834701	-0.757327341461824	0.448853774349926	0.620252513068394	AC018628.2	TEC	chr17:62003700-62007518	3819	130.81054554738	120.863814550602	125.837180048991
ENSG00000127463.15	5532.74709289445	0.0626738279515562	0.0827626800383083	0.757271609891637	0.448887155927409	0.620281125070482	EMC1	protein_coding	chr1:19215660-19251527	6640	5311.47547520782	5547.13874282529	5429.30710901655
ENSG00000262712.1	31.6124468126771	-0.115723919573945	0.152833185327413	-0.757191046735241	0.448935413387701	0.620330290664455	AC012676.1	lncRNA	chr16:4335870-4337818	1949	34.0233009728502	31.4556432900642	32.7394721314572
ENSG00000261687.1	4.10611015226433	0.204313938952997	0.269887947987266	0.757032466535471	0.449030411782867	0.620408999880592	AC068724.2	lncRNA	chr15:43184079-43185141	532	3.63074166932465	4.13702842757748	3.88388504845107
ENSG00000248626.1	5.08354101615925	-0.214033709446552	0.282713555790158	-0.757069143176907	0.449008439412623	0.620408999880592	GAPDHP40	processed_pseudogene	chr5:159950493-159951498	1006	5.80131743125195	5.03685637127517	5.41908690126356
ENSG00000250241.6	1.29512981671362	0.762874665194274	1.00782724815912	0.756949831022851	0.449079919589682	0.620459883820818	AC105383.1	lncRNA	chr4:133075311-133149147	8044	0.777363590540717	4.292510905065	2.53493724780286
ENSG00000120875.9	12708.180672988	0.251890006242648	0.332788218166872	0.75690782453224	0.449105087308319	0.620469755815509	DUSP4	protein_coding	chr8:29333064-29350684	7273	10777.7080805271	12833.7398659936	11805.7239732604
ENSG00000179163.11	4251.67376187405	0.12282341136376	0.162281978354725	0.756851824269026	0.44913864048366	0.62047489837709	FUCA1	protein_coding	chr1:23845077-23868294	2047	3924.06531320833	4272.98162845393	4098.52347083113
ENSG00000113211.5	59.3050084164139	-0.257215545515224	0.339851425745493	-0.756847039705659	0.449141507273515	0.62047489837709	PCDHB6	protein_coding	chr5:141150022-141153287	3266	70.0938725271792	58.6032936775023	64.3485831023408
ENSG00000185324.22	3376.43618881079	0.0802245343448029	0.106016569250192	0.756716944456844	0.449219461048347	0.620530032957282	CDK10	protein_coding	chr16:89680737-89696354	3546	3204.28114114165	3387.63326508195	3295.9572031118
ENSG00000006042.12	192.133585736034	0.338931873306853	0.447894554207976	0.756722469881767	0.449216150027869	0.620530032957282	TMEM98	protein_coding	chr17:32927910-32945106	4690	212.03020130652	239.76495493557	225.897578121045
ENSG00000111911.7	1855.08973254947	0.0637439038273126	0.0842362211256331	0.756727960674334	0.449212859773978	0.620530032957282	HINT3	protein_coding	chr6:125956770-125980244	3325	1779.96112472027	1859.97614606681	1819.96863539354
ENSG00000245479.3	0.619526987760952	0.586958542211599	0.775724625102608	0.756658385227825	0.449254552559023	0.620543471472102	LINC01585	lncRNA	chr15:90660207-90664967	1322	0.347184237419911	0.794063051137311	0.570623644278611
ENSG00000267063.1	1.77561568826165	-0.265846060989036	0.351333784527021	-0.756676621199205	0.449243624519876	0.620543471472102	AC006130.1	lncRNA	chr19:2847227-2858716	555	2.15757737702271	1.75077265159426	1.95417501430849
ENSG00000073350.14	2863.32245165389	0.116209266105149	0.153586675468357	0.756636379756073	0.449267739699587	0.620544169890759	LLGL2	protein_coding	chr17:75525080-75575209	3907	2654.3141128464	2876.91648995031	2765.61530139835
ENSG00000231393.1	26.1966409311378	0.133664526895709	0.176661878376015	0.756612168535937	0.449282248924803	0.620546694327577	AL357874.2	lncRNA	chr9:35642514-35643517	679	23.9662777419476	26.3417052036054	25.1539914727765
ENSG00000202408.2	1.6483268569847	0.288485755971132	0.38136043548713	0.756464827303428	0.449370552853908	0.620621955341679	RNVU1-21	snRNA	chr1:148334612-148334767	156	1.38993828518966	1.66513261775186	1.52753545147076
ENSG00000261504.1	36.6027416923797	-0.279267568635117	0.369187049718688	-0.756439232762669	0.449385893070076	0.620621955341679	LINC01686	lncRNA	chr1:182615254-182616629	1376	43.8175498227324	36.1334858790235	39.9755178508779
ENSG00000176840.12	1.88957250932207	0.352784763307964	0.466347140087784	0.756485315298722	0.449358273485365	0.620621955341679	MIR7-3HG	lncRNA	chr19:4769031-4785077	1722	1.51221295183868	1.9141162203779	1.71316458610829
ENSG00000255238.1	4.01422949267565	0.48164277788298	0.636725903933859	0.75643659996753	0.449387471065873	0.620621955341679	RFPL4AP1	processed_pseudogene	chr19:55777553-55778900	850	10.2993530231261	4.92735170269603	7.61335236291107
ENSG00000162882.15	122.809681565676	0.233771799298383	0.309075273921784	0.756358787075095	0.449434110529507	0.620651332915854	HAAO	protein_coding	chr2:42767089-42792593	1256	105.324926167893	123.946901428947	114.63591379842
ENSG00000267122.1	17.1213678263414	-0.185678490355101	0.245512951755517	-0.756287963740505	0.449476562980701	0.620692441268086	AC004490.1	lncRNA	chr19:2212029-2215565	2738	19.365509949564	16.9754073630424	18.1704586563032
ENSG00000227279.1	8.73677623972249	0.362608387070495	0.479508432846312	0.756208571595059	0.449524154394642	0.62074064361082	AC110015.1	lncRNA	chr18:27954519-27963687	440	6.91685603305913	8.85514503365182	7.88600053335547
ENSG00000261761.5	127.905200785027	0.345140087257394	0.456526674689177	0.756012970090697	0.449641419396453	0.620881334508769	LINC02616	lncRNA	chr4:37001772-37023499	3551	102.018830322745	129.588867156558	115.803848739651
ENSG00000164123.7	14.329785101083	0.160100545939263	0.211774246207815	0.755996297029225	0.449651415860907	0.620881334508769	C4orf45	protein_coding	chr4:158893134-159038760	1263	12.9447494416064	14.4198687212116	13.682309081409
ENSG00000233609.3	1.79879624826357	0.462167338588597	0.611470952705572	0.755828770841278	0.44975186449089	0.621002510938027	RPL10P19	transcribed_processed_pseudogene	chr8:8961200-8979025	1442	1.28790820715666	1.83202473874207	1.55996647294936
ENSG00000274209.4	1.53418364709444	0.739328330075036	0.978425708682657	0.755630523108863	0.449870750178063	0.621144616976983	ANTXRL	protein_coding	chr10:46286345-46330207	2207	0.943400459038658	2.15004178931516	1.54672112417691
ENSG00000231965.4	2.87143912924254	-0.237791861500675	0.314699839755217	-0.755614815964435	0.449880170238515	0.621144616976983	AF131215.1	processed_pseudogene	chr8:11175051-11175570	520	3.33838072679714	2.84106894403573	3.08972483541644
ENSG00000245958.6	1428.33135474742	0.0590727452342678	0.0781826815591089	0.755573281144197	0.4499050804939	0.621161483658033	AC093752.1	transcribed_unprocessed_pseudogene	chr4:119454791-119552025	3460	1374.26872860985	1431.8476231141	1403.05817586197
ENSG00000261241.7	2.18129301875606	0.491313849576598	0.650301478511357	0.755517042189868	0.449938810710005	0.621173000351898	LINC02128	lncRNA	chr16:50840017-50901063	4476	1.57534887457919	2.97671324929055	2.27603106193487
ENSG00000163517.15	265.809849309556	0.120784204076411	0.15989573347866	0.755393539581411	0.450012888412482	0.621257742098687	HDAC11	protein_coding	chr3:13479724-13506424	3382	245.645867281006	267.121327815477	256.383597548242
ENSG00000227227.1	5.86289328630099	-0.227006095339813	0.300522117293361	-0.755372341258384	0.450025604005411	0.621257769023212	AC017101.1	lncRNA	chr2:186641339-186695287	571	6.76332977582492	5.8043283113726	6.28382904359876
ENSG00000180043.11	0.872016315756896	0.455076553918229	0.602500717549704	0.755312882894097	0.450061270571441	0.621260964875338	FAM71E2	protein_coding	chr19:55354908-55363260	3191	0.65636855788329	0.8860421861877	0.771205372035495
ENSG00000250295.6	16.8540648024606	-0.143502654237448	0.190019231330299	-0.755200688018814	0.450128575910003	0.621329805500823	RDH10-AS1	lncRNA	chr8:73297711-73356461	3261	18.3801350383646	16.7548082017514	17.567471620058
ENSG00000221995.5	214.019750799257	0.0915265296623705	0.121199491547824	0.755172554715342	0.450145453881033	0.621335575717486	TIAF1	protein_coding	chr17:29073521-29078857	5337	201.689544834631	214.821715414842	208.255630124737
ENSG00000112893.9	18591.0713863412	0.0836203098590791	0.110734809758933	0.755140231342959	0.450164846036562	0.621344815838516	MAN2A1	protein_coding	chr5:109689366-109869625	4667	17604.8259254521	18655.2174325779	18130.021679015
ENSG00000267262.1	0.583637928716724	-0.755819693358922	1.00115446750186	-0.754948130276929	0.45028010534066	0.621486373357247	AC011444.2	lncRNA	chr19:6067953-6077119	567	1.61460379851186	0.559839052905605	1.08722142570873
ENSG00000248552.1	0.550939076430601	0.490183784927636	0.649324636221961	0.754913270778895	0.450301022589177	0.621497713610769	AC074344.1	processed_pseudogene	chr4:159375099-159375322	224	0.36867804644567	0.56279345236458	0.465735749405125
ENSG00000286548.1	69.0892855033938	0.100192623217024	0.132730529722372	0.754857404898433	0.45033454574897	0.62152645119544	AL596214.1	lncRNA	chr1:89427533-89525472	5936	64.7876453363251	69.3690669776747	67.0783561569999
ENSG00000223637.7	0.694577328527717	-0.622122998945971	0.824200398434572	-0.754820065760205	0.450356952447327	0.621539845275977	RBMY2EP	transcribed_unprocessed_pseudogene	chrY:21394991-21401585	940	1.02937087436179	0.672802138554769	0.851086506458279
ENSG00000243280.2	5.10629369731296	-0.194331244357666	0.257500594830309	-0.754682700774842	0.45043938870264	0.621618551734059	AC093663.2	processed_pseudogene	chr4:112171215-112171527	313	5.81275927708862	5.06034471651455	5.43655199680158
ENSG00000235964.1	1.9547127020339	0.278163155147411	0.368598130529472	0.754651562523781	0.450458076755004	0.621626810396588	FXYD6P2	processed_pseudogene	chr10:38091764-38092051	288	1.67275151392098	1.97305164109815	1.82290157750957
ENSG00000175077.6	0.620545855926901	0.619776300043329	0.821500340422696	0.754444361793482	0.450582442324315	0.621674214467732	RTP1	protein_coding	chr3:187197486-187201462	2214	0.374789585286496	0.636530003610829	0.505659794448663
ENSG00000233108.1	283.233717381769	-0.134957168973763	0.178882464715855	-0.75444605030535	0.450581428770836	0.621674214467732	GLCCI1-DT	lncRNA	chr7:7958183-7969903	568	309.144205542167	281.548482379467	295.346343960817
ENSG00000264530.2	0.814387374190864	-0.441688549025876	0.58543690528417	-0.754459695040034	0.450573238370411	0.621674214467732	RN7SL25P	misc_RNA	chr9:6542094-6542353	260	1.11353509232462	0.794930612035823	0.954232852180224
ENSG00000080618.16	6.3952793524754	-0.215056052276108	0.285075120782588	-0.754383797806476	0.450618797580324	0.621683993750819	CPB2	protein_coding	chr13:46053186-46105033	1724	7.36218911978899	6.33239091232492	6.84729001605695
ENSG00000200914.1	1.55493164667556	0.275650902594339	0.365422900245905	0.754333957748254	0.450648716738944	0.621683993750819	RNA5SP435	rRNA_pseudogene	chr17:6600944-6601051	108	1.26601251384733	1.57372313498959	1.41986782441846
ENSG00000059378.13	4402.33462442517	-0.083874133821325	0.111189551046316	-0.754334674724849	0.45064828632745	0.621683993750819	PARP12	protein_coding	chr7:140023749-140062951	3021	4648.96274196727	4386.2937712517	4517.62825660948
ENSG00000260197.1	265.326786145776	0.465332129863196	0.616882575819295	0.754328535289197	0.450651971927642	0.621683993750819	AC010889.1	lncRNA	chrY:19691941-19694606	2666	195.447624529876	269.871772267136	232.659698398506
ENSG00000202058.1	17.2130553424569	-0.115171959849105	0.152689416272637	-0.754289083425784	0.450675655911624	0.621699139341551	RN7SKP80	misc_RNA	chr22:42565048-42565330	283	18.5420663384512	17.1266156028801	17.8343409706656
ENSG00000224409.1	0.629065767871999	-0.56951753230703	0.755087979857741	-0.754239966069023	0.45070514332866	0.621722289586484	AC114489.2	lncRNA	chr1:32717734-32725237	395	0.931616027308931	0.609387702217565	0.770501864763248
ENSG00000187191.14	0.562940638770118	1.75824650614959	2.33129743638482	0.754192270239068	0.450733778382974	0.621744262773132	DAZ3	protein_coding	chrY:24763069-24813492	3516	0	0.599554664055979	0.29977733202799
ENSG00000196793.13	51.6512088972593	-0.356604781291612	0.472900448493517	-0.754080023454453	0.450801171835151	0.62181969672754	ZNF239	protein_coding	chr10:43556344-43574618	2509	65.0475106500036	50.779904718219	57.9137076841113
ENSG00000259512.3	2.50123800911131	-0.243295653408871	0.322653435361438	-0.754046375289109	0.450821375449689	0.621830036218277	HNRNPA1P5	processed_pseudogene	chr15:67627852-67629135	966	2.92292154862906	2.47381143743536	2.69836649303221
ENSG00000287925.1	13.9575901516408	0.15503749556629	0.205631542909856	0.753957750704884	0.450874591411488	0.621885908660212	AL353576.1	lncRNA	chr10:16521714-16539737	3728	12.609559807821	14.0452669219705	13.3274133648957
ENSG00000207997.1	9.51633236165227	0.19326098827497	0.256337113265217	0.753932919869525	0.450889502097011	0.621888945434157	MIR644A	miRNA	chr20:34466325-34466418	94	8.40220284612547	9.58879606997922	8.99549945805235
ENSG00000273454.1	10.4231368923768	0.177067301848278	0.234879005548887	0.753866023208378	0.450929674308433	0.621926822992039	AC112503.2	lncRNA	chr3:123277353-123277904	552	9.22555539502797	10.5010283718792	9.86329188345356
ENSG00000265253.1	2.03168094596401	0.283477553525655	0.376068585405926	0.753792165914818	0.450974028812516	0.621970466513046	MIR4446	miRNA	chr3:113594876-113594942	67	1.71705841594506	2.05214419994898	1.88460130794702
ENSG00000122547.11	89.3703916210591	0.210767395609851	0.27964661347706	0.753691929214587	0.451034229242893	0.622035961205786	EEPD1	protein_coding	chr7:36153254-36301538	4655	77.8143608930308	90.1220033757276	83.9681821343792
ENSG00000260176.1	5.5886965284193	-0.176462017579013	0.234172294794849	-0.753556340785771	0.45111566854776	0.622078145950333	AC141586.2	lncRNA	chr16:2644084-2645214	572	6.1389152663243	5.55290994384012	5.84591260508221
ENSG00000233205.1	8.77193652231269	-0.121585506091116	0.161341787880964	-0.753589678706303	0.451095643817742	0.622078145950333	WBP1P2	processed_pseudogene	chr2:87972656-87973082	427	9.44154564648251	8.72838470935856	9.08496517792053
ENSG00000135925.9	3322.0582262478	0.186859506842404	0.247969526320968	0.753558348942182	0.451114462315817	0.622078145950333	WNT10A	protein_coding	chr2:218880852-218899581	2055	2940.26970230536	3346.89000016276	3143.57985123406
ENSG00000065491.8	1250.44499333105	-0.0602281506889101	0.0799299533844186	-0.753511645368367	0.451142516052556	0.622091445943757	TBC1D22B	protein_coding	chr6:37257772-37332970	3462	1300.18578107915	1247.20982014418	1273.69780061167
ENSG00000125611.15	1007.85771990977	-0.0550416710910868	0.0730544269446197	-0.753433753341357	0.451189306154869	0.622127094174826	CHCHD5	protein_coding	chr2:112584240-112589275	3426	1044.63319258029	1005.46581924827	1025.04950591428
ENSG00000102053.12	431.382911103737	-0.106117615612242	0.140855042228637	-0.753381731553429	0.451220557413875	0.622152653947227	ZC3H12B	protein_coding	chrX:65366638-65507887	7256	462.231778201679	429.376480723383	445.804129462531
ENSG00000229525.1	6.58851413993533	-0.255274178352536	0.338860530483728	-0.753331106423426	0.451250970828866	0.622177057074356	AC053503.1	lncRNA	chr2:219388496-219403633	1598	7.82559814071941	6.50805339191686	7.16682576631813
ENSG00000198265.12	7128.30309429139	0.0586603349885943	0.0778706716958598	0.753304597367601	0.451266896799632	0.622181484350861	HELZ	protein_coding	chr17:67070444-67245989	13820	6860.78934201009	7145.70236273245	7003.24585237127
ENSG00000198496.12	637.08712883313	0.0911930286075611	0.121068494949635	0.753235006724897	0.45130870661228	0.622221597561667	NBR2	lncRNA	chr17:43125551-43153671	2612	600.402080739456	639.473148221337	619.937614480396
ENSG00000127580.17	1841.15237937238	0.0562720243075375	0.0747219713502013	0.753085381591526	0.451398608286385	0.62231036200716	WDR24	protein_coding	chr16:684622-690444	3574	1774.65185108023	1845.47761698487	1810.06473403255
ENSG00000223707.2	0.605051309000849	-0.481000480498684	0.638784137122927	-0.752993777624319	0.451453653170313	0.622351296218811	SFR1P2	processed_pseudogene	chrX:85849410-85850139	730	0.824972171078919	0.590747513093332	0.707859842086126
ENSG00000156017.13	3885.53576863362	-0.0813653276560979	0.108064975899821	-0.752929679376654	0.451492172107333	0.622380967528133	CARNMT1	protein_coding	chr9:74980790-75028423	4793	4096.54725827993	3871.81144410377	3984.17935119185
ENSG00000144648.16	21.0570535457576	-0.201668206286794	0.267865822049476	-0.752870242063002	0.451527891783031	0.622394360863057	ACKR2	protein_coding	chr3:42804752-42887974	2990	24.1125005025155	20.8583252884075	22.4854128954615
ENSG00000164342.13	222.771638746395	-0.208365703579588	0.276774373058783	-0.752835969879817	0.451548488852091	0.622394360863057	TLR3	protein_coding	chr4:186069155-186088073	6227	255.037952169862	220.673016735113	237.855484452488
ENSG00000249807.1	1.50557572888861	-0.313104843986175	0.415893447257297	-0.752848706924851	0.45154083401664	0.622394360863057	AC034229.1	lncRNA	chr5:10137138-10138365	943	1.84668072531543	1.4833900380641	1.66503538168977
ENSG00000251215.1	0.626095516822768	0.694345151794658	0.922398231864175	0.752760714199745	0.451593718253944	0.622439170055779	GOLGA5P1	processed_pseudogene	chr5:39169210-39170335	980	0.330778314884346	0.645303139713072	0.488040727298709
ENSG00000275880.1	5.58167975452803	0.19283005973928	0.256188659552115	0.75268772660116	0.451637586964203	0.62244703683761	AL139385.1	lncRNA	chr13:110613082-110616353	3272	4.88731310021522	5.62684181334513	5.25707745678018
ENSG00000260733.1	1.13334500574869	-0.353632445083379	0.469826104461844	-0.752687945018385	0.451637455682388	0.62244703683761	AC046158.1	lncRNA	chr16:78495926-78506568	719	1.40401885904386	1.11574020228234	1.2598795306631
ENSG00000131080.15	1129.85020418634	0.146999394813168	0.195296225998973	0.752699618547367	0.451630439224747	0.62244703683761	EDA2R	protein_coding	chrX:66595637-66639298	3616	1026.58151420028	1136.56686694966	1081.57419057497
ENSG00000178695.6	1817.8258211591	-0.213580990992085	0.283799698642158	-0.752576524971541	0.451704428596561	0.622521624641343	KCTD12	protein_coding	chr13:76880175-76886405	6231	2087.49331493866	1800.28647197018	1943.88989345442
ENSG00000287229.1	0.803103997003511	-0.442827225489254	0.588614445216088	-0.752321369426615	0.451857819912445	0.622680410650136	AC009731.1	lncRNA	chr12:113863402-113871597	2201	1.01485421227397	0.789331625278603	0.902092918776287
ENSG00000241052.1	0.616479891326835	-0.457578482377352	0.608205698619978	-0.752341655817432	0.451845623308437	0.622680410650136	RPL23AP70	processed_pseudogene	chr14:35144021-35144480	460	0.824625956437999	0.60294193587245	0.713783946155225
ENSG00000089050.16	653.376367289365	-0.117118013477184	0.155672227600019	-0.7523372362738	0.451848280414984	0.622680410650136	RBBP9	protein_coding	chr20:18486540-18497225	3843	705.131088892451	650.010206534692	677.570647713572
ENSG00000148120.16	551.759399373254	0.0747587479574183	0.0993748502704979	0.752290421106803	0.45187642705058	0.622688516048044	AOPEP	protein_coding	chr9:94726701-95087218	3306	525.640276358476	553.458204122183	539.54924024033
ENSG00000188385.12	272.438885038702	0.169134662822191	0.224834188149013	0.752263987139243	0.451892320356108	0.622692881416615	JAKMIP3	protein_coding	chr10:132036336-132184858	9912	243.959921687256	274.291175337983	259.125548512619
ENSG00000056487.16	6.18366223076498	0.524740594933945	0.697602626437512	0.75220558961148	0.451927432730495	0.622706193951548	PHF21B	protein_coding	chr22:44881162-45010005	4222	4.40349656190494	9.43561352883646	6.9195550453707
ENSG00000282855.1	30.6238609246757	0.25979085591602	0.345399217053371	0.752146626539334	0.45196288671167	0.622737510149861	AC093591.3	processed_pseudogene	chr4:127809170-127809477	308	25.8808877365557	30.9323469856917	28.4066173611237
ENSG00000233395.2	0.787179110628056	0.761167974367665	1.01205484322041	0.75210150859571	0.451990016799696	0.62275735582316	LINC00841	lncRNA	chr10:43909244-43981102	4286	0.486128018095238	0.806759669491979	0.646443843793608
ENSG00000259030.7	61.8748818922984	-0.141694127481922	0.188406551910417	-0.752065817484388	0.452011479045972	0.622769391377311	FPGT-TNNI3K	protein_coding	chr1:74198235-74544393	9330	67.8963634456618	61.4832408156568	64.6898021306593
ENSG00000180263.14	1215.98323159664	0.208337802811863	0.277060918742136	0.751956659054342	0.452077123197392	0.622807226256876	FGD6	protein_coding	chr12:95076749-95217482	9528	1061.239640831	1226.04785538628	1143.64374810864
ENSG00000230449.1	2.32128405704506	0.286407990708199	0.380881440364597	0.751961005067709	0.452074509550397	0.622807226256876	RPL7P4	processed_pseudogene	chr6:30696806-30697535	730	1.92444356473126	2.34709482077278	2.13576919275202
ENSG00000196295.12	4201.02341128567	-0.0716022971771642	0.0952503627433792	-0.751727291265788	0.452215074707498	0.622979736786655	GARS1-DT	lncRNA	chr7:30516309-30595286	16470	4400.98318701236	4188.01789741727	4294.50054221482
ENSG00000196074.13	397.348493423618	-0.179438096533944	0.238786368695435	-0.751458709784276	0.45237664123035	0.623184623645937	SYCP2	protein_coding	chr20:59863564-59933655	5548	446.387314964877	394.158976575406	420.273145770142
ENSG00000285602.1	11.8688852311187	-0.114434730991682	0.152293377037891	-0.751409767236369	0.452406086375869	0.623190243634557	AC097625.2	protein_coding	chrX:15561047-15675608	3666	12.7604934839045	11.8108944504497	12.2856939671771
ENSG00000236536.1	0.632551621450049	-0.862646632658916	1.14820646650472	-0.751299228687431	0.452472593307389	0.623264162953456	AC003986.3	lncRNA	chr7:19119933-19121916	692	1.07529259869283	0.603755460328567	0.839524029510699
ENSG00000127922.9	5242.00390013699	0.0677087702201594	0.0901247589405644	0.751278239366077	0.45248522242498	0.623264162953456	SEM1	protein_coding	chr7:96481626-96709891	6545	5015.76239976502	5256.71879447012	5136.24059711757
ENSG00000284930.1	1.53392622136135	-0.454936023961678	0.605643951167826	-0.751160848027051	0.452555859586783	0.623343913673367	AC005280.2	lncRNA	chr14:73458850-73466167	1108	2.06573113487163	2.05862874579212	2.06217994033188
ENSG00000164902.14	2766.70790872896	0.0682961392853475	0.0909338794112217	0.751052739941934	0.452620916303477	0.623398426522124	PHAX	protein_coding	chr5:126600925-126627252	3609	2646.2571895321	2774.54210184745	2710.39964568977
ENSG00000279527.1	1.65430613018709	-0.315308019516042	0.419883771438429	-0.75094119126316	0.452688049019918	0.623473340164138	AC073592.7	TEC	chr12:124529722-124530228	507	2.04986396971481	1.62857879103081	1.83922138037281
ENSG00000175749.11	9.08171446788484	-0.191578794625273	0.255135471693927	-0.750890471455492	0.452718575297492	0.623497834084778	EIF3KP1	processed_pseudogene	chr5:103032376-103033031	656	10.3013582434215	9.00238804345969	9.65187314344059
ENSG00000167244.21	1.64212249372021	0.688858303908963	0.917863689252746	0.750501748761603	0.452952570950891	0.623737076358797	IGF2	protein_coding	chr11:2129112-2141238	6259	1.04494733100524	2.88028770068053	1.96261751584289
ENSG00000251079.6	44.5397227364649	0.125410865199073	0.167139776669096	0.750335244538241	0.453052820779989	0.623835261255233	BMS1P2	transcribed_unprocessed_pseudogene	chr10:47538377-47551954	2153	41.0637681394008	44.7658010842414	42.9147846118211
ENSG00000188997.8	617.290123185553	0.0964908127153048	0.128593562512518	0.750354923139424	0.453040971920872	0.623835261255233	KCTD21	protein_coding	chr11:78171249-78188626	3389	579.683963686193	619.736052258682	599.710007972438
ENSG00000203334.4	1.65254829015647	0.331328524580051	0.44165199010164	0.750202720707316	0.453132620449197	0.623920273157402	AP003027.1	lncRNA	chr11:108957718-108959797	2076	1.33451692587516	1.67323325693899	1.50387509140708
ENSG00000224282.3	3.38596265311009	0.296622655751222	0.395408415400953	0.750167786516227	0.453153657510937	0.623921438463215	AC010469.1	processed_pseudogene	chr5:31822561-31823136	576	2.81599152014171	3.42303394631129	3.1195127332265
ENSG00000183798.5	19.0888402826587	0.451908715750576	0.602445568177317	0.750123728385642	0.453180189714665	0.623940413137158	EMILIN3	protein_coding	chr20:41359962-41366818	3791	118.59617022746	78.4705473971702	98.5333588123152
ENSG00000170681.7	331.59968046138	-0.207480426724507	0.276626090847469	-0.750039253668632	0.453231063603796	0.623992899536451	CAVIN4	protein_coding	chr9:100578079-100588389	3098	379.299097115891	371.714862138793	375.506979627342
ENSG00000130167.13	11.0604994012684	0.162595428052341	0.216795436450362	0.74999469875635	0.453257897565883	0.623994449986991	TSPAN16	protein_coding	chr19:11296139-11326996	1261	9.9437709358138	11.133132146989	10.5384515414014
ENSG00000189212.12	19.6134707233264	0.464804690351176	0.61974726534104	0.749990708059678	0.453260301075333	0.623994449986991	DPY19L2P1	transcribed_unprocessed_pseudogene	chr7:35079989-35186041	4774	22.058194361289	31.6775635244219	26.8678789428555
ENSG00000233921.2	5.18184767923482	0.276213770962967	0.368297862268522	0.749973864256596	0.453270445809323	0.623994449986991	RPS15AP40	processed_pseudogene	chrX:36374793-36375183	391	4.35316860344613	5.23574550530237	4.79445705437425
ENSG00000279847.3	4.62382838965434	0.248237938344756	0.331031133932235	0.749893024852376	0.453319135780793	0.624043922555606	C8orf87	lncRNA	chr8:93134095-93166850	588	3.95026869884614	4.6676371500321	4.30895292443912
ENSG00000248994.2	1.55969950548341	0.677676923972725	0.903872417464285	0.7497484278521	0.45340623462819	0.624146264918593	AC124852.1	lncRNA	chr5:1931064-2119926	12046	4.88803313894741	1.59655911661007	3.24229612777874
ENSG00000240520.6	3.98603681359075	0.240887310493234	0.321342793636139	0.749627236906373	0.453479241975904	0.624189733452507	UOX	transcribed_unitary_pseudogene	chr1:84363706-84397831	1241	3.45452695871954	4.02060656024904	3.73756675948429
ENSG00000184022.4	1.14039194616111	-0.734613528113958	0.979934625793636	-0.749655649241912	0.453462125339126	0.624189733452507	OR2T10	protein_coding	chr1:248590487-248597700	3522	4.34696620272801	1.09591236509656	2.72143928391229
ENSG00000226159.2	4.99801475558576	-0.30611904954861	0.408360619418168	-0.749629212495487	0.453478051796508	0.624189733452507	LINC01375	lncRNA	chr10:89915489-89957373	1860	6.11764410417296	4.92519333453943	5.52141871935619
ENSG00000238116.2	1.30208163179586	-0.36282288060622	0.484028248013344	-0.749590302002822	0.453501493466365	0.624189733452507	Z95327.2	processed_pseudogene	chrX:100801188-100803060	1873	1.64033920670305	1.28008113911897	1.46021017291101
ENSG00000240888.1	1.0267316492624	0.484652137319648	0.64685457348522	0.749244354427868	0.453709940031352	0.624431135097412	AC131210.1	lncRNA	chr3:143313067-143314429	441	0.748677361076454	1.04481648101433	0.896746921045391
ENSG00000240764.4	48.5111580360943	-0.189730697859543	0.253232385317112	-0.749235519864297	0.453715263899382	0.624431135097412	PCDHGC5	protein_coding	chr5:141489081-141512975	5026	54.864136335049	48.0979561955119	51.4810462652804
ENSG00000251610.2	0.672933556363597	0.436892243356942	0.583243075543162	0.749074033926718	0.453812584459377	0.624494816933849	AC083906.4	unprocessed_pseudogene	chr3:130048143-130055920	328	0.505815002416824	0.683803055807289	0.594809029112057
ENSG00000275549.1	32.455890121309	-0.171774749658082	0.229324275937037	-0.749047386964148	0.453828644557892	0.62449935500988	STPG3-AS1	lncRNA	chr9:137250219-137253497	1701	36.2758398685692	32.2074381052271	34.2416389868981
ENSG00000186714.12	24.2450385088995	-0.141419930968829	0.188926876085325	-0.74854321364505	0.454132569733389	0.624882431661997	CCDC73	protein_coding	chr11:32602246-32794658	7786	26.6370268285336	24.0894620328257	25.3632444306797
ENSG00000234397.3	0.712012753311977	0.484471954387965	0.647373889483443	0.748364990090252	0.454240033696402	0.624907482286719	PPIAP34	processed_pseudogene	chr1:22322840-22323331	492	0.501584620976711	0.725699135902889	0.6136418784398
ENSG00000237429.1	3.53700576862802	-0.346116836515809	0.462484664834881	-0.748385541906306	0.454227640778315	0.624907482286719	BX293535.1	lncRNA	chr1:27525805-27530561	283	4.43715257934736	3.47845963459749	3.95780610697242
ENSG00000148773.14	3355.96866126667	-0.183538838541812	0.245218300573107	-0.74847121162188	0.454175983271989	0.624907482286719	MKI67	protein_coding	chr10:128096659-128126423	12716	3779.96589852785	3328.39160518464	3554.17875185625
ENSG00000242651.3	2.33670320603731	0.34946595485243	0.466945689060716	0.748408140474319	0.454214013871596	0.624907482286719	RN7SL862P	misc_RNA	chr18:9830330-9830627	298	1.85239648605973	2.3682028301009	2.11029965808031
ENSG00000189190.10	1824.65933836504	0.12335369711398	0.164825025589443	0.748391797136664	0.454223868859588	0.624907482286719	ZNF600	protein_coding	chr19:52749942-52786807	4000	1683.49861652889	1833.84052352512	1758.669570027
ENSG00000274441.1	1.2213349724907	0.373787734151096	0.499472653024639	0.748364764091813	0.454240169976423	0.624907482286719	AC008957.2	lncRNA	chr5:36636019-36649347	396	0.949349167791698	1.23902510612966	1.09418713696068
ENSG00000252904.1	3.96210979506708	-0.238753252918154	0.319017468399129	-0.748401816728874	0.45421782705854	0.624907482286719	AC010359.1	snoRNA	chr5:65961183-65961319	137	4.61680652829521	3.91952789371891	4.26816721100706
ENSG00000260853.2	711.374072779789	0.0707811900183538	0.0946042692960742	0.748181773877841	0.454350523038385	0.625006582251133	AC109460.2	lncRNA	chr16:28952816-28966883	2777	679.383996623166	713.454728139569	696.419362381367
ENSG00000178977.3	787.047535756429	0.133491851691224	0.178413566046551	0.74821581480185	0.454329993363855	0.625006582251133	LINC00324	lncRNA	chr17:8220642-8224043	2082	721.428168958478	791.315462052231	756.371815505354
ENSG00000085449.15	3672.72011946354	0.103030426665085	0.137704472237203	0.748199568185484	0.454339791438837	0.625006582251133	WDFY1	protein_coding	chr2:223855716-223945357	4607	3434.09000754102	3688.24077714955	3561.16539234529
ENSG00000187258.14	3.65828328985336	-0.343965866504085	0.459833752244946	-0.748022225042889	0.454446752002699	0.625108155348617	NPSR1	protein_coding	chr7:34658218-34878332	2695	4.57462884687835	3.59868357882735	4.08665621285285
ENSG00000175556.17	63.9257649520176	-0.356373441495108	0.476424262722623	-0.748016986915275	0.454449911478382	0.625108155348617	LONRF3	protein_coding	chrX:118974614-119018355	3882	80.439029256592	62.8517315013135	71.6453803789528
ENSG00000074211.14	7.41561063706256	-0.315867217369923	0.422315290959247	-0.74794170169037	0.454495322552412	0.625153046196969	PPP2R2C	protein_coding	chr4:6320578-6563600	5142	9.03817749156935	8.14052171218124	8.5893496018753
ENSG00000138107.13	5986.94955266117	-0.0547002906413939	0.0731518642893982	-0.747763453095228	0.454602849994033	0.625265796968772	ACTR1A	protein_coding	chr10:102461881-102502712	2830	6203.54529420358	5972.86202475598	6088.20365947978
ENSG00000239210.2	1.64024456713024	0.282705163164063	0.378088986191164	0.747721233596383	0.454628320763865	0.625283254256512	RPS26P55	processed_pseudogene	chr19:34533427-34534084	356	1.39075894029047	1.65647127456698	1.52361510742872
ENSG00000227714.1	1.18358645456374	0.42232787328638	0.564838265993567	0.747696993480946	0.45464294504314	0.62528579301824	MTND6P18	processed_pseudogene	chr13:95693983-95694495	513	0.880787350309708	1.20328070524693	1.04203402777832
ENSG00000196337.11	1.04283872521852	0.522325622323291	0.698700896456702	0.747566841508495	0.454721471428814	0.625376215891685	CGB7	protein_coding	chr19:49054275-49058860	3386	0.750231697719788	1.83926936897224	1.29475053334601
ENSG00000271697.1	1.80723309198737	0.239932275619118	0.320977317442521	0.747505392377403	0.454758549036466	0.625409630982867	AL049779.3	processed_pseudogene	chr14:67735195-67735350	156	1.55721985768348	1.82349411535673	1.6903569865201
ENSG00000222486.1	0.524238738086532	0.857914958325897	1.1479838239438	0.747323211731854	0.454868484481485	0.625543239591156	RNU6-77P	snRNA	chr13:81265747-81265837	91	0.307836858732903	0.538313657068882	0.423075257900892
ENSG00000275954.5	5.52485662155187	0.504252989503479	0.674857585311195	0.747199113529938	0.454943379114125	0.625628653294873	TBC1D3F	protein_coding	chr17:36428618-36439566	2117	3.97151576788089	5.62588692097762	4.79870134442926
ENSG00000266964.5	3.08654977841042	0.232975609881607	0.31185493952596	0.747064036361731	0.455024907567734	0.625670461254691	FXYD1	protein_coding	chr19:35138808-35143109	1324	2.61580184878431	3.11716752993082	2.86648468935757
ENSG00000128709.13	1.01362926804513	0.881010677081436	1.17928014444388	0.747074968769951	0.455018308793988	0.625670461254691	HOXD9	protein_coding	chr2:176122719-176124937	1871	0.54836693778513	1.74302505109579	1.14569599444046
ENSG00000248596.8	1.92003713318416	1.11004339770132	1.48587455570431	0.747064005800377	0.455024926014564	0.625670461254691	AC139491.2	lncRNA	chr5:176143085-176185155	3632	2.90038188849823	3.254369545102	3.07737571680011
ENSG00000247679.3	661.846399837745	-0.0723246226641101	0.0968070725970064	-0.747100606638389	0.455002834053318	0.625670461254691	AC139795.2	lncRNA	chr5:177611240-177619754	2456	693.533636169847	659.78544137712	676.659538773484
ENSG00000233214.1	0.61479989674289	-0.633087691476791	0.847514026060144	-0.74699376294672	0.455067325708595	0.625711179299165	AC002511.2	lncRNA	chr19:35424062-35424652	450	0.925599117919035	0.594585313251759	0.760092215585397
ENSG00000256912.1	3.54859386848712	0.540121202238448	0.723234446203399	0.746813436602473	0.455176183720069	0.625826038818448	GCNAP1	processed_pseudogene	chr12:9817350-9818025	395	4.5725836327275	3.61820628761243	4.09539496016997
ENSG00000273797.1	9.27361567883739	-0.201096294785488	0.269293091221231	-0.746756234530662	0.455210718086967	0.625855583382022	AL133445.2	lncRNA	chr14:69617122-69617648	527	10.5219850002397	9.19242092622586	9.85720296323277
ENSG00000248079.3	23.273425770783	-0.178854640467008	0.239536110886086	-0.746670887347185	0.455262247126604	0.625891257793558	DPH6-DT	lncRNA	chr15:35546154-35860199	2716	26.1686650991055	23.0851175217864	24.626891310446
ENSG00000265010.1	7.74563038106709	0.155948744891956	0.20885415427007	0.746687301657874	0.455252336601149	0.625891257793558	AC087301.1	lncRNA	chr17:73243093-73244706	321	6.93460114783197	7.79838024989539	7.36649069886368
ENSG00000112599.9	241.031207635923	0.112254882955958	0.150362986300379	0.746559281096659	0.45532963524125	0.625966315706582	GUCA1B	protein_coding	chr6:42183284-42194956	2270	224.012264860576	242.138130743262	233.075197801919
ENSG00000230495.1	38.7268249322707	0.159692433325464	0.21395089562132	0.74639759212838	0.455427273377716	0.626050188905162	AL132765.1	processed_pseudogene	chr20:17599255-17599807	553	34.8026165514677	38.9820579976888	36.8923372745783
ENSG00000185186.10	0.665173417379655	0.455882831818907	0.610761004609566	0.746417712293754	0.455415122893523	0.626050188905162	LINC00313	lncRNA	chr21:43461960-43479534	2935	0.499995634072672	0.675916687838646	0.587956160955659
ENSG00000233665.8	6.21967218708066	0.365211682008557	0.48932152782196	0.746363405742982	0.455447918812101	0.626058571021758	AC060234.2	lncRNA	chr10:48976554-48993046	1610	4.87556925314472	6.30709351611714	5.59133138463093
ENSG00000180881.19	134.643891987219	0.148065040170122	0.19839169040434	0.746326823811784	0.455470011519399	0.626066802305184	CAPS2	protein_coding	chr12:75275979-75390928	3990	122.290046507459	135.447394132244	128.868720319852
ENSG00000266579.1	1.30453677298168	-0.289262291399972	0.387589416384295	-0.746311119891799	0.455479495679083	0.626066802305184	FO680682.1	lncRNA	chr6:57493855-57497691	345	1.58246094437484	1.28646040411058	1.43446067424271
ENSG00000284646.1	1.00406184262353	0.649484400194555	0.870293823277701	0.746281753153741	0.455497231602192	0.626073594393137	AL031291.1	lncRNA	chr1:11311734-11319093	742	0.652846467585668	1.02690511904876	0.839875793317213
ENSG00000143921.9	13.5733003152923	-0.138632877793355	0.185801022715575	-0.746136247083929	0.455585115140856	0.626176800156943	ABCG8	protein_coding	chr2:43831942-43882988	7180	14.895695903753	13.4872908461241	14.1914933749386
ENSG00000264273.1	34.3935157377171	-0.106205918453777	0.14238278440081	-0.74591825760905	0.455716795451644	0.626250801557406	AC107982.2	lncRNA	chr17:18859354-18861466	463	36.8685862012394	34.2325355449676	35.5505608731035
ENSG00000273611.5	1833.78424372193	0.0522284327148254	0.0700151202741938	0.745959337215846	0.455691978967492	0.626250801557406	ZNHIT3	protein_coding	chr17:36486629-36499310	1501	1772.45535758934	1837.7731143647	1805.11423597702
ENSG00000232098.3	840.078239322862	-0.0860848280002994	0.115399490530311	-0.745972340126477	0.455684123974667	0.626250801557406	AC012313.1	lncRNA	chr19:58404238-58408484	3417	888.376479999428	836.936890335769	862.656685167598
ENSG00000163364.10	4.24466185885247	-0.412330266955229	0.552792766482756	-0.745903875658061	0.455725483870776	0.626250801557406	LINC01116	lncRNA	chr2:176629572-176637931	1502	5.55326556550744	4.15954942264727	4.85640749407735
ENSG00000075234.17	2308.66608832885	0.0804365909955243	0.107834189220759	0.745928462733222	0.455710630392182	0.626250801557406	TTC38	protein_coding	chr22:46267961-46294008	2617	2190.6749266689	2316.34031022543	2253.50761844717
ENSG00000174697.5	1.87152867444426	0.394300608316891	0.52862479733656	0.745898811980724	0.455728542959918	0.626250801557406	LEP	protein_coding	chr7:128241278-128257629	3427	1.43498278978964	3.50504378713481	2.47001328846223
ENSG00000273687.1	29.1892233747927	0.122686520150524	0.164491349587281	0.745853933707472	0.455755655508045	0.626270471524155	AC004223.4	lncRNA	chr17:35018660-35018991	332	26.94554252309	29.3351538366921	28.140348179891
ENSG00000161714.12	237.714400153333	-0.128833280391292	0.172852172106651	-0.745337931372948	0.45606745592219	0.62664613541798	PLCD3	protein_coding	chr17:45108959-45133354	6132	258.35020335515	295.946903883733	277.148553619442
ENSG00000119723.17	606.719046377609	0.0611957447635567	0.0821307387943671	0.745101598522985	0.456210302845402	0.6267739622761	COQ6	protein_coding	chr14:73949926-73963670	2414	582.870720336135	608.270157014453	595.570438675294
ENSG00000112701.18	9392.20311380831	0.0489084615017103	0.0656401969221967	0.745099250078141	0.456211722444727	0.6267739622761	SENP6	protein_coding	chr6:75601509-75718281	7090	9097.73583998139	9411.35545682145	9254.54564840142
ENSG00000158411.11	1522.56857255957	0.0603316830843653	0.0809817414127839	0.745003528348938	0.456269586893722	0.626835860954307	MITD1	protein_coding	chr2:99161427-99181058	939	1464.07101897956	1526.37329149161	1495.22215523558
ENSG00000125686.12	4806.43777252651	-0.06925059486458	0.0929618754285207	-0.744935432351808	0.456310753908194	0.626857218444404	MED1	protein_coding	chr17:39404285-39451272	8142	5027.75727444756	4792.04300817393	4909.90014131074
ENSG00000131507.11	11571.4455757283	-0.0458049696097724	0.0614869245794514	-0.744954637478814	0.456299143355847	0.626857218444404	NDFIP1	protein_coding	chr5:142108779-142154440	3574	11921.4282647573	11548.6824740029	11735.0553693801
ENSG00000225916.1	3.00727714922112	0.281727403391888	0.37821710661846	0.744882763000169	0.456342596271701	0.626865764509661	AC007879.2	lncRNA	chr2:207226949-207228308	551	2.55886120924034	3.03644241361011	2.79765181142522
ENSG00000181191.11	1844.06229628747	-0.0696632309332996	0.0935211985919262	-0.744892409230881	0.456336764346735	0.626865764509661	PJA1	protein_coding	chrX:69160851-69165793	3114	1929.52142788938	1838.50397878491	1884.01270333715
ENSG00000251667.1	12.547246375298	0.180046323947175	0.241735723447228	0.744806441429746	0.456388740297939	0.626911552339754	BRCC3P1	processed_pseudogene	chr5:176308063-176309013	951	11.1593332678025	12.6375171465173	11.8984252071599
ENSG00000256553.1	0.63330343112732	0.723239808086424	0.9710765889239	0.744781427475132	0.456403864307204	0.62691472861398	TRAV1-2	TR_V_gene	chr14:21642889-21643578	402	0.336228342953957	0.652625388081685	0.494426865517821
ENSG00000168126.3	8.49686028529669	0.305646252272531	0.410424110240006	0.744708326452354	0.456448064472974	0.626957842494205	OR2W6P	unprocessed_pseudogene	chr6:27937465-27938403	939	6.96449358576699	10.1359819743871	8.55023778007707
ENSG00000079337.16	3011.28042253661	0.138844123067728	0.186506146391914	0.744447975328218	0.456605504016208	0.627153291621425	RAPGEF3	protein_coding	chr12:47734363-47771040	8981	2750.29896715193	3028.25482613887	2889.2768966454
ENSG00000264484.2	0.872605952718635	-0.436784172958969	0.586735893093826	-0.744430634123694	0.456615991674259	0.627153291621425	RN7SL697P	misc_RNA	chrX:154495815-154496113	299	1.15991641710344	0.853919093246452	1.00691775517495
ENSG00000242599.7	5.20329018632554	0.623464269197512	0.837658984106426	0.744293657713937	0.456698837376149	0.627249472586929	CSAG4	transcribed_unprocessed_pseudogene	chrX:152733827-152740985	755	8.38751077363633	7.24179765164127	7.8146542126388
ENSG00000274475.1	28.9948702111412	0.159668805127527	0.214578738882886	0.744103567570463	0.456813821177215	0.627389786737339	RN7SL650P	misc_RNA	chr14:21429508-21429806	299	26.1082328778791	29.1826189807842	27.6454259293317
ENSG00000278960.1	0.642484825621672	1.14012125343309	1.5323008656437	0.744058349764188	0.456841175412289	0.62740974562025	AL022329.3	lncRNA	chr22:25756318-25756669	352	0.230359021408845	0.779613602218252	0.504986311813549
ENSG00000224618.1	1.54401248453945	-0.357075356346395	0.479967279921451	-0.743957705627001	0.456902062770803	0.627475755313174	AC096921.1	processed_pseudogene	chr3:30626423-30626797	375	1.95197625449763	1.51747825559908	1.73472725504836
ENSG00000258279.4	1.77900203259411	0.766843426104192	1.03094624410882	0.743824841000392	0.456982449756898	0.627490319552558	LINC00592	lncRNA	chr12:52164115-52223813	1533	1.80498721458402	1.82459302291111	1.81479011874757
ENSG00000103550.14	750.574600362381	-0.0927708873646971	0.124721443238562	-0.74382467806477	0.456982548342594	0.627490319552558	KNOP1	protein_coding	chr16:19701937-19718235	6720	797.324957694024	747.533926714794	772.429442204409
ENSG00000212163.5	3.4905528987529	0.205617983765363	0.276416434748879	0.743870327219019	0.456954928369502	0.627490319552558	SNORD91A	snoRNA	chr17:2330180-2330370	191	3.08676290531144	3.51681566255398	3.30178928393271
ENSG00000269210.2	4.22708312739966	-0.316502302343557	0.425506660387728	-0.743824555073133	0.456982622759822	0.627490319552558	AC019171.1	lncRNA	chr2:38959287-38960342	1056	5.20653034823293	4.16337924311782	4.68495479567537
ENSG00000227456.9	12.9545822186246	0.148013328497035	0.19899265894274	0.743813009401647	0.456989608605532	0.627490319552558	LINC00310	lncRNA	chr21:34157724-34190244	2157	11.6654209444681	13.0384301063746	12.3519255254214
ENSG00000164841.5	298.618715867443	0.178589194079523	0.240097730472334	0.743818751340098	0.456986134369952	0.627490319552558	TMEM74	protein_coding	chr8:108606850-108787594	6283	265.814155092031	300.752345836576	283.283250464303
ENSG00000254409.3	11.3834887182904	0.123083562419342	0.165487307895654	0.743764364678355	0.457019042332185	0.627513126394321	AC087521.3	lncRNA	chr11:43921059-44001157	1143	10.5965691427374	11.434670479302	11.0156198110197
ENSG00000280415.1	12.4125192762987	0.530365489512524	0.713145720639324	0.743698621702532	0.45705882348346	0.627550139159801	AC005252.3	TEC	chr12:125858862-125861119	2258	17.1616658805344	12.6487155108391	14.9051906956867
ENSG00000268282.1	1.43633016455438	0.318080408436029	0.427714059926845	0.743675362204442	0.45707289829867	0.627551855568148	AC010328.2	processed_pseudogene	chr19:53004040-53005150	1111	1.13134111313189	1.45616685082576	1.29375398197882
ENSG00000196305.17	28538.4547691533	0.0694292614464708	0.0933627877667576	0.743650260529083	0.457088088127533	0.627555102728446	IARS1	protein_coding	chr9:92210207-92293756	4791	27275.9508658967	28620.5688441619	27948.2598550293
ENSG00000239906.1	1.12441231837197	0.279371529856361	0.375722500866444	0.743558155852016	0.45714382605072	0.627592453019855	AL627309.2	lncRNA	chr1:139790-140339	323	0.913998734563183	1.13809775471726	1.02604824464022
ENSG00000198959.12	152.68958768482	0.24115806287337	0.324355449455479	0.743499340856524	0.457179420439085	0.627592453019855	TGM2	protein_coding	chr20:38127385-38166578	4970	130.389426415459	164.414910060167	147.402168237813
ENSG00000178917.16	716.681679683735	0.0774561123056467	0.104174090321848	0.743525689222189	0.457163474415928	0.627592453019855	ZNF852	protein_coding	chr3:44494847-44510636	1968	681.432739926525	718.974293651684	700.203516789105
ENSG00000253520.1	38.438303146181	-0.259996493368402	0.349776554269944	-0.743321672634886	0.45728695334945	0.627722458783309	AC136628.3	processed_pseudogene	chr5:179527224-179527513	290	45.4779660331114	37.9804388933725	41.7292024632419
ENSG00000276076.4	3.01679274133519	0.332550214695918	0.447522159215437	0.743092175097923	0.457425876746073	0.627860320527787	CRYAA2	protein_coding	chr21:6560714-6564489	1510	2.47758563858788	3.05186312200168	2.76472438029478
ENSG00000232097.1	10.2396209175841	0.154986256722329	0.208566516901793	0.743102291895238	0.457419752173064	0.627860320527787	AC079781.3	processed_pseudogene	chr7:97938439-97938794	356	9.25406229221536	10.3037222915919	9.77889229190361
ENSG00000162814.11	22.8211835247249	0.294322274133082	0.396150920959151	0.742954915819649	0.457508976216724	0.627939154415264	SPATA17	protein_coding	chr1:217631324-217871696	5798	18.870600474919	23.0781320157692	20.9743662453441
ENSG00000259719.6	5.17198366212772	-0.380739752287996	0.512504284112963	-0.742900623644496	0.457541848108009	0.627966657882063	LINC02284	lncRNA	chr14:56310880-56427032	4497	6.59507857565365	5.0794246433618	5.83725160950773
ENSG00000138347.15	0.545419781381136	0.550680290732178	0.741307575165404	0.742849944045571	0.457572533915322	0.627973546545462	MYPN	protein_coding	chr10:68106117-68212017	7060	0.973350101752209	2.45918631301857	1.71626820738539
ENSG00000129007.14	1141.4280325932	-0.160254090163178	0.215722988187941	-0.742869786429818	0.457560519484137	0.627973546545462	CALML4	protein_coding	chr15:68190705-68206110	4634	1266.44139111504	1133.29708244544	1199.86923678024
ENSG00000175105.7	2293.09719516089	0.0609076367907127	0.0819983297095543	0.742791188630953	0.457608110965174	0.628004759195054	ZNF654	protein_coding	chr3:88059255-88144664	6464	2203.90272403256	2298.89846157574	2251.40059280415
ENSG00000139330.5	0.942201832894261	-1.33015596362864	1.79109322409629	-0.742650324245285	0.457693412223805	0.628068979510011	KERA	protein_coding	chr12:91050491-91057983	2162	11.0756555455646	2.85557609460834	6.96561582008645
ENSG00000278171.1	0.646187107719857	0.384652874585014	0.517920549066808	0.74268703042983	0.457671183717738	0.628068979510011	AL137028.2	processed_pseudogene	chr20:64278306-64278561	256	0.472932161482891	0.657455722109253	0.565193941796072
ENSG00000205702.11	187.192239590316	0.0819087028708169	0.110289814351253	0.742667882366293	0.457682779313322	0.628068979510011	CYP2D7	polymorphic_pseudogene	chr22:42140203-42149455	1740	177.325220106498	187.833996955117	182.579608530807
ENSG00000287004.1	1.42135117695241	-0.3877438290271	0.522227968791573	-0.742480012942111	0.457796557154116	0.628171983180286	AC007686.5	lncRNA	chr14:77084689-77085977	832	1.83608977905593	1.39437630852292	1.61523304378943
ENSG00000153094.24	17745.7555260858	-0.133202607786575	0.179409109151981	-0.742451754073068	0.45781367271786	0.628171983180286	BCL2L11	protein_coding	chr2:111119378-111168445	6091	19347.8337101242	17641.5553189939	18494.6945145591
ENSG00000242767.1	35.658667562148	0.156059525247541	0.210195796541565	0.742448363931395	0.457815726050835	0.628171983180286	ZBTB20-AS4	lncRNA	chr3:115100423-115103061	675	32.2028282620176	35.8834375979288	34.0431329299732
ENSG00000226299.2	0.81937580150975	-0.473422656827621	0.637675139348121	-0.742419811616913	0.457833019754071	0.628172475202612	RPSAP62	processed_pseudogene	chrX:53322990-53323822	833	1.08955765507398	0.801802998025897	0.945680326549941
ENSG00000186704.9	11.1843982032422	0.12321300769693	0.166000332840831	0.742245546068107	0.457938577696782	0.62828207319118	DTX2P1	transcribed_unprocessed_pseudogene	chr7:76978617-77004308	1633	10.2845122810627	11.2429273689124	10.7637198249876
ENSG00000225057.2	7.94597204145878	0.191506045169268	0.258074675508352	0.742056712042907	0.458052975623215	0.628421405113152	AC012485.1	lncRNA	chr2:238231684-238255633	2509	6.95953278898573	8.01013069202613	7.48483174050593
ENSG00000109089.7	23.4409732630712	0.239575715408732	0.32290340539991	0.741942362335951	0.458122257846033	0.628495175858198	CDR2L	protein_coding	chr17:74987632-75005800	3536	20.0256371986066	23.6631089420608	21.8443730703337
ENSG00000251442.6	14.2637284380217	0.29946313939472	0.403629626725652	0.741925566326841	0.458132434710442	0.628495175858198	LINC01094	lncRNA	chr4:78638780-78683185	3338	11.6950857862575	16.3662648003877	14.0306752933226
ENSG00000121446.20	1.85144096319018	-0.338621943197002	0.45660612347818	-0.741606224238873	0.458325951297111	0.628725400880871	RGSL1	protein_coding	chr1:182409192-182560599	3735	2.27821887622129	1.8236830501475	2.0509509631844
ENSG00000254119.5	76.3883729812458	-0.318679719083387	0.429912042588244	-0.741267253563791	0.458531412665063	0.628954353757345	LINC02842	lncRNA	chr8:61785047-61944180	2380	93.8911520368434	75.2499808475484	84.5705664421959
ENSG00000100416.15	1943.60991728124	0.0536336917797053	0.0723574846701155	0.741232120273753	0.458552711070616	0.628965937233874	TRMU	protein_coding	chr22:46330875-46357340	2173	1876.64944456698	1947.9650699781	1912.30725727254
ENSG00000260447.1	5.01929606888168	-0.180615750471101	0.243688165083124	-0.741175716963897	0.45858690488853	0.628995207335757	AC009065.4	lncRNA	chr16:2119207-2120248	627	5.53698947793249	4.98562495284585	5.26130721538917
ENSG00000261642.1	5.71912048844758	0.503916827070294	0.679973824228425	0.741082684531415	0.458643307788203	0.629054936794017	AL713866.1	lncRNA	chr1:191151510-191154634	3125	4.09686837627408	5.82463282094667	4.96075059861037
ENSG00000231035.1	0.519941039165956	0.575889147124637	0.777209468891098	0.740970317752691	0.458711437733389	0.629130746751721	RPL7L1P9	processed_pseudogene	chr2:217760547-217761291	745	0.297956820491224	0.53437903712854	0.416167928809882
ENSG00000259001.3	2.26462154293858	0.253805835599668	0.342551444649668	0.740927646237891	0.45873731170606	0.629130966191498	AL355075.4	lncRNA	chr14:20343048-20343685	638	1.87894480383133	2.28970620889677	2.08432550636405
ENSG00000165355.7	4868.94219928422	0.112487622325605	0.151819709778608	0.740928977467029	0.458736504499801	0.629130966191498	FBXO33	protein_coding	chr14:39397669-39432500	3853	4524.41093604562	4891.35073673063	4707.88083638812
ENSG00000213277.3	6.42646100486603	-0.178056811865731	0.240336772491891	-0.740863788839217	0.458776033317015	0.629148804391612	MARCKSL1P1	processed_pseudogene	chr10:103175554-103176094	541	7.21547334447261	6.37514312911926	6.79530823679593
ENSG00000272622.2	53.0406280787596	-0.116848936596256	0.157729508965113	-0.740818489596016	0.458803502813671	0.629151210715765	AC010735.2	lncRNA	chr2:226800146-226813741	3296	57.3503754638023	52.7603193057487	55.0553473847755
ENSG00000270409.1	20.0495553092485	-0.196723718564642	0.265543010274319	-0.74083561213461	0.458793119584448	0.629151210715765	AC090950.1	transcribed_unprocessed_pseudogene	chr3:15732252-15733470	1219	22.7681713108568	19.8727347562983	21.3204530335776
ENSG00000236028.1	29.0661734854204	0.363725933588752	0.491043443371232	0.74072047697371	0.458862940899882	0.629215084406724	AL354766.2	lncRNA	chr20:46901143-46901726	423	22.8998632051585	29.467234316657	26.1835487609077
ENSG00000252174.1	1.04106293806951	0.300702070796669	0.405970897878656	0.740698587923286	0.458876215731365	0.629215655001482	RNU7-18P	snRNA	chr3:196072819-196072880	62	0.848563680688422	1.05358321497234	0.951073447830382
ENSG00000261448.1	20.2526370672779	0.292617136751356	0.395108341260047	0.740599744915952	0.458936162732669	0.629280221116868	AC109446.3	lncRNA	chr16:17134504-17138736	641	16.7097382699003	20.4830695093837	18.596403889642
ENSG00000135622.13	738.08440409396	0.10994301012131	0.148459945328461	0.740556719713632	0.458962258330449	0.629280735993832	SEMA4F	protein_coding	chr2:74654228-74683853	6106	687.051999495476	741.403584880853	714.227792188164
ENSG00000226904.1	49.3292637028652	-0.203508758483879	0.274798691668996	-0.740573971614871	0.458951794626668	0.629280735993832	AL353608.2	lncRNA	chr9:68228651-68229312	340	56.2882057680426	48.8766495848049	52.5824276764237
ENSG00000280036.1	3.07073356905932	0.219411598386706	0.296314545243657	0.740468538951691	0.45901574422633	0.629320156077486	AC020661.4	lncRNA	chr15:41016990-41018843	1854	2.61071436936215	3.10065351700711	2.85568394318463
ENSG00000112339.15	5512.67524527482	-0.0658359241490448	0.0889113653121334	-0.740466912389888	0.459016730847517	0.629320156077486	HBS1L	protein_coding	chr6:134960378-135103056	9780	5753.72150775905	5496.99743958479	5625.35947367192
ENSG00000287509.1	3.19416712212264	-0.208499661708612	0.281601470867233	-0.740406863169098	0.459053155646278	0.629352461762841	AP001033.5	lncRNA	chr18:9335269-9336242	974	3.70189432389505	3.16114421469029	3.43151926929267
ENSG00000278596.1	3.8545294136177	0.272602939352837	0.368223887407223	0.740318454819207	0.459106785540185	0.629358142221238	MIR6077	miRNA	chr1:148388282-148388363	82	3.2709802149903	3.89248383304062	3.58173202401546
ENSG00000167193.8	4187.6537810622	0.0596122764040385	0.0805159441795842	0.740378530134085	0.459070342528194	0.629358142221238	CRK	protein_coding	chr17:1420689-1463162	3854	4028.24789042809	4198.02164386767	4113.13476714788
ENSG00000205396.11	0.633044267509765	0.762262067792911	1.02958693657498	0.740357167242864	0.459083301543822	0.629358142221238	LINC00661	lncRNA	chr19:16015287-16027462	3340	0.378036450135505	2.9156449920504	1.64684072109295
ENSG00000182508.14	86.9263739451036	0.169892271037664	0.229534128820525	0.740161264517245	0.45920214831562	0.629450913875518	LHFPL1	protein_coding	chrX:112630648-112680054	1559	77.8013278860363	87.5198728757747	82.6606003809055
ENSG00000279418.1	1.16496024555457	-0.390635318658898	0.527868317818514	-0.740024179274956	0.459285322995016	0.629529655745522	LINC00244	lncRNA	chr7:156540491-156541103	613	1.48503645462867	1.14414228073674	1.31458936768271
ENSG00000230368.2	3.75877617491104	-0.207123187857705	0.279905716502699	-0.739974840262713	0.459315260861047	0.629541856074685	FAM41C	lncRNA	chr1:868071-876903	1971	4.25551440057148	3.72646799763231	3.9909911991019
ENSG00000216285.5	9.07939631916289	-0.124063760081051	0.167661182903798	-0.739967104683005	0.459319954745844	0.629541856074685	AC078819.1	processed_pseudogene	chr12:104030779-104031543	765	9.83271660090907	9.03039987807371	9.43155823949139
ENSG00000234860.2	0.836630228604463	-0.328230676711405	0.443631444318255	-0.739872434461469	0.459377402017632	0.629602958096765	AL162394.1	lncRNA	chr9:99531507-99583301	1140	1.03886670033592	0.823476636947132	0.931171668641527
ENSG00000196937.11	12138.3024347102	0.0772656031771955	0.104450137327239	0.739736731366134	0.459459755654013	0.62968055520005	FAM3C	protein_coding	chr7:121348878-121396364	2455	11542.1004869503	12177.0797971662	11859.5901420582
ENSG00000246528.3	348.63104808757	-0.142977645268765	0.193276755876837	-0.739756028189315	0.459448044557942	0.62968055520005	AC079089.1	lncRNA	chr8:69834111-69854971	1949	382.59617070138	346.421934421631	364.509052561506
ENSG00000237575.4	115.776810640124	-0.129002727868511	0.174396017627867	-0.739711431621004	0.459475110131289	0.629683962472816	PYY2	transcribed_unprocessed_pseudogene	chr17:28226563-28228065	1076	125.835051209382	115.122616131554	120.478833670468
ENSG00000240777.2	1.17566248496948	0.507789588794451	0.686648003067567	0.739519501296043	0.459591602473981	0.629825969245787	AC025572.1	lncRNA	chr3:55610603-55613104	553	0.828623223362445	1.61822427160204	1.22342374748224
ENSG00000207186.1	1.20243260334964	-0.293035374024706	0.396279006177995	-0.739467318369837	0.459623277823255	0.629851737810164	RNA5SP122	rRNA_pseudogene	chr2:241584968-241585075	108	1.4599689653474	1.18568227086198	1.32282561810469
ENSG00000198842.10	1.81964407803444	0.520660553035704	0.704210254184154	0.739353836360851	0.459692166302853	0.629928499081394	DUSP27	protein_coding	chr1:167094075-167129165	4274	1.27228344424	2.22971617282284	1.75099980853142
ENSG00000211452.11	10.2160740671176	0.152384847634884	0.206139792813134	0.7392306238176	0.459766968181806	0.629997445009784	DIO1	protein_coding	chr1:53891239-53911086	1861	9.282041199596	19.1226464476257	14.2023438236108
ENSG00000230438.7	532.15638981658	0.205726784895325	0.278299296995445	0.739228546806901	0.459768229185711	0.629997445009784	SERPINB9P1	lncRNA	chr6:2851230-2881407	3889	465.170141241605	536.513218992188	500.841680116896
ENSG00000286401.1	9.82675853860053	-0.125514617805906	0.169843587192845	-0.739001218005323	0.459906257753438	0.630087649446517	AC069547.2	lncRNA	chr10:50325697-50341585	657	10.5756183860881	9.77805220705662	10.1768352965723
ENSG00000175221.15	5168.67954037871	0.0602012630309172	0.0814639280322519	0.738992882924615	0.459911319054242	0.630087649446517	MED16	protein_coding	chr19:867630-893218	3477	4969.834539726	5181.61254855124	5075.72354413862
ENSG00000160294.11	8626.37011167302	0.0523913241173837	0.0708941053648226	0.73900818478175	0.459902027350278	0.630087649446517	MCM3AP	protein_coding	chr21:46235133-46286297	6550	8336.82660248814	8645.20220983139	8491.01440615976
ENSG00000203436.2	1.15934640874182	-0.307510185164618	0.416076834782869	-0.739070670264768	0.459864085555555	0.630087649446517	AC105916.1	misc_RNA	chr4:9711953-9712233	281	1.43431650538839	1.14146217481358	1.28788934010099
ENSG00000066583.12	3246.13852659381	0.0549934301430362	0.0744082114909104	0.739077435690739	0.459859977628045	0.630087649446517	ISOC1	protein_coding	chr5:129094749-129114028	1942	3131.91869970629	3253.56745842389	3192.74307906509
ENSG00000187546.14	27.2292744282969	-0.448873662268413	0.607377729012549	-0.739035431869019	0.459885482437709	0.630087649446517	AGMO	protein_coding	chr7:15200317-15562015	2476	36.3759405543021	35.8411683475778	36.10855445094
ENSG00000264006.8	1.09846357435248	0.678318925748956	0.91839465583526	0.738591978338593	0.460154796661286	0.630307507632894	AKR1C8P	protein_coding	chr10:5154140-5185187	1095	0.699987700990209	1.74603728537788	1.22301249318404
ENSG00000176124.14	383.998616018737	0.109063761956493	0.147687988611291	0.738474150687671	0.460226369530085	0.630307507632894	DLEU1	lncRNA	chr13:50082169-50906856	17901	357.629206828241	385.713699543322	371.671453185782
ENSG00000236565.3	33.2399568220994	-0.0868828540743002	0.117651486239889	-0.738476468517771	0.460224961534387	0.630307507632894	HNRNPA3P5	processed_pseudogene	chr13:65787932-65788764	833	35.3426179759268	33.10319837307	34.2229081744984
ENSG00000278594.1	13.7123693180347	0.337270348248001	0.456711976391984	0.738474937557867	0.460225891535396	0.630307507632894	AL589182.2	processed_pseudogene	chr14:19131842-19132890	1049	10.9906589710001	13.8893911292239	12.440025050112
ENSG00000170956.17	48.2136188525636	0.344347692098456	0.466229454361601	0.738579874945834	0.460162148422227	0.630307507632894	CEACAM3	protein_coding	chr19:41796587-41811554	1167	56.7570733504433	65.2077807941018	60.9824270722725
ENSG00000287483.1	1.60595892478951	0.693058931680199	0.938478158866115	0.738492340106844	0.460215320198276	0.630307507632894	AL132775.2	lncRNA	chr6:20329922-20334411	1965	2.62652464751173	2.1544308766709	2.39047776209132
ENSG00000112208.11	711.622736786746	-0.11433517928216	0.154801789359655	-0.738590811870544	0.460155505186555	0.630307507632894	BAG2	protein_coding	chr6:57172326-57189833	6651	766.597479471157	708.047143766622	737.32231161889
ENSG00000169507.9	2.93851862366365	-0.258227509039082	0.349700231228441	-0.738425331124231	0.460256026161594	0.630330482176469	SLC38A11	protein_coding	chr2:164896186-164955525	4009	3.44366404577443	4.73792431180587	4.09079417879015
ENSG00000085999.13	312.60866102171	0.130150112357611	0.176267915099023	0.738365301958077	0.460292493804518	0.630362782998978	RAD54L	protein_coding	chr1:46246461-46278480	3137	287.143324172138	314.264943093227	300.704133632682
ENSG00000020426.11	920.16896888569	0.0751983937236247	0.101856526271936	0.738277619274589	0.460345763829283	0.630418091947226	MNAT1	protein_coding	chr14:60734742-60969965	2648	876.189604790235	923.029415330922	899.609510060579
ENSG00000125733.18	2566.19210056208	-0.0964744390804586	0.130692211205674	-0.738180479084817	0.460404783617026	0.630481271562196	TRIP10	protein_coding	chr19:6737925-6751530	2582	2732.18309811914	2555.39593811934	2643.78951811924
ENSG00000260483.2	0.719142356822227	-0.373355000856288	0.505855024014812	-0.738067199358992	0.460473614701747	0.630557882918246	AC015720.2	processed_pseudogene	chr15:75022980-75023256	277	0.924370387851219	0.705794192202455	0.815082290026837
ENSG00000224045.1	8.70363105984425	0.386044828121463	0.523099392468328	0.737995175830446	0.460517380667657	0.630600167572701	PAEPP1	transcribed_unprocessed_pseudogene	chr9:135588002-135591975	526	27.4887466352801	17.8097552218056	22.6492509285429
ENSG00000238009.6	7.05816786586689	0.1790882193793	0.242719236106505	0.737841063823699	0.460611036501936	0.630677119016242	AL627309.1	lncRNA	chr1:89295-133723	3317	6.25028334337538	7.11071320066309	6.68049827201924
ENSG00000011007.12	4595.36338318157	-0.0566027604434719	0.0767139873910498	-0.737841459797144	0.46061079585017	0.630677119016242	ELOA	protein_coding	chr1:23743155-23762059	5154	4767.43486976337	4584.17174177788	4675.80330577062
ENSG00000147804.10	1044.28186314821	-0.127026754564267	0.172160513316889	-0.737839078874341	0.460612242850479	0.630677119016242	SLC39A4	protein_coding	chr8:144409742-144416844	2544	1134.04061484851	1038.44389555794	1086.24225520322
ENSG00000226526.1	0.995304433288168	0.404323273849156	0.548113355447056	0.737663605221549	0.460718893552835	0.630805495907017	AL049569.1	lncRNA	chr1:16978926-17005091	636	0.747175015886255	1.01144293198098	0.879308973933615
ENSG00000223764.2	3.6634411757174	0.406782357615384	0.55153556850847	0.737545102876057	0.460790925613657	0.630886467908592	LINC02593	lncRNA	chr1:916865-921016	1389	4.25453584921102	4.07546635134615	4.16500110027859
ENSG00000256091.1	19.5911785317443	-0.114941821902836	0.155881264140997	-0.737367781408737	0.460898722840115	0.630997007672275	MTRF1LP1	processed_pseudogene	chr11:113711720-113712398	679	21.0301391733554	19.4975875957045	20.26386338453
ENSG00000274892.1	2.69055646444573	0.228113972807492	0.309358315122852	0.737377861386736	0.460892594644285	0.630997007672275	AC011487.4	unprocessed_pseudogene	chr19:53512092-53512616	525	2.33048489911945	2.71397575324744	2.52223032618345
ENSG00000105849.6	2517.15203268488	0.0749207436935622	0.101608299733712	0.737348660393976	0.460910347725055	0.630997007672275	TWISTNB	protein_coding	chr7:19695461-19709037	3893	2397.05978505997	2524.96291057919	2461.01134781958
ENSG00000172977.13	2584.30139464609	0.0530409669112404	0.0719555156079862	0.73713552690259	0.461039936268893	0.631156759216812	KAT5	protein_coding	chr11:65711996-65719604	2482	2496.58431531783	2590.00657053736	2543.29544292759
ENSG00000269910.1	27.5712213196621	0.0792543971936743	0.107521470412905	0.737102988727002	0.461059721787382	0.631166187333109	AL049840.4	lncRNA	chr14:103694516-103695050	535	26.1236739238265	27.6653707437814	26.894522333804
ENSG00000213250.5	5.62049293583323	-0.221907120816136	0.301077789818239	-0.737042479786043	0.461096516776773	0.631181241934648	RBMS2P1	processed_pseudogene	chr12:94423744-94424969	1226	6.46145418637092	5.56579626913159	6.01362522775126
ENSG00000112584.13	2900.27227260457	0.0598885333815534	0.0812536366992243	0.737056651424012	0.461087898973104	0.631181241934648	FAM120B	protein_coding	chr6:170290703-170407065	5658	2789.38888323725	2907.48420036829	2848.43654180277
ENSG00000163823.4	2309.75559062554	-0.249231326841018	0.338171472422559	-0.736996899991591	0.461124234558584	0.631201526509321	CCR1	protein_coding	chr3:46201711-46208313	2646	2714.06011266833	2283.45936154959	2498.75973710896
ENSG00000262874.2	3.51125227870747	-0.464801096304869	0.630722653412926	-0.736934203630974	0.461162362711715	0.631218402645381	C19orf84	protein_coding	chr19:51388289-51390591	1464	4.74136429377204	3.43124499317482	4.08630464347343
ENSG00000229107.2	8.54355033000473	0.324156756772338	0.4398668730519	0.736942872108695	0.46115709096033	0.631218402645381	ABHD17AP4	processed_pseudogene	chr22:20667836-20670984	909	6.91327577723612	8.64958444725798	7.78143011224705
ENSG00000227777.1	2.54227047077926	0.33958295811385	0.460835729507481	0.7368850468187	0.461192258158523	0.631227168767694	AL031736.1	processed_pseudogene	chr1:168542737-168543354	618	3.41819683939091	2.57429589741488	2.9962463684029
ENSG00000280162.1	11.7865161841729	-0.165785584554615	0.224982769442954	-0.736881250795746	0.461194566811407	0.631227168767694	AL136531.3	TEC	chr20:1320710-1324367	3658	13.1619570403452	11.6970566162917	12.4295068283185
ENSG00000235946.1	7.92015425578898	-0.228135622617531	0.30968140923535	-0.736678456678534	0.461317910864924	0.63137832719921	H2BW3P	processed_pseudogene	chrX:104062542-104063037	496	9.21366455421449	7.83602350467188	8.52484402944318
ENSG00000206855.1	0.524086772076554	-0.375338368598945	0.509550067663022	-0.736607435497714	0.461361111940227	0.631419793325814	RNU6-571P	snRNA	chr10:68911653-68911759	107	0.638634674903867	0.516636501973965	0.577635588438916
ENSG00000127837.9	7667.1449779196	0.0403454861445118	0.0547803361666286	0.736495775085983	0.461429037795097	0.631495094572157	AAMP	protein_coding	chr2:218264123-218270257	2092	7468.32845314567	7680.07613400245	7574.20229357406
ENSG00000212443.1	71.3675773785826	-0.106591092117692	0.144734908403053	-0.736457384702663	0.46145239292754	0.631509395433587	SNORA53	snoRNA	chr12:98599635-98599883	249	76.4911251709397	71.0343384977789	73.7627318343593
ENSG00000287678.1	79.1527627541813	-0.0841342242445424	0.114256253152298	-0.736364285746316	0.461509033251119	0.631551583535909	AL031778.1	lncRNA	chr6:41080624-41101056	908	83.5981965831075	78.8636288466089	81.2309127148582
ENSG00000241316.8	463.289744726098	-0.128464626422606	0.174463062153377	-0.736342838632905	0.461522081976101	0.631551778219093	SUCLG2-AS1	lncRNA	chr3:67654669-67947713	11063	503.645270939577	460.664995053676	482.155132996627
ENSG00000148200.17	191.860668073733	0.199896606740393	0.271572842644056	0.736069942760781	0.461688133649046	0.631761337915234	NR6A1	protein_coding	chr9:124517275-124771311	7065	168.417949699708	193.385397724077	180.901673711892
ENSG00000283656.1	1.55739469870611	-0.273084918143766	0.371042634441817	-0.735993367863466	0.461734733934194	0.631807436469951	MIR4483	miRNA	chr10:113777993-113778054	62	1.88951816324519	1.53579317255722	1.71265566790121
ENSG00000187527.11	4.86022768970347	-0.256570444972434	0.348626524023533	-0.735946427745454	0.461763301028497	0.631828857704476	ATP13A5	protein_coding	chr3:193274789-193378820	3938	5.77016737625278	4.80104462065962	5.2856059984562
ENSG00000278987.1	34.1104641270156	-0.108440647339111	0.147357208359957	-0.735903241829997	0.461789584239676	0.631847152800382	AL031009.1	TEC	chr16:1688355-1690536	2182	36.6021384126082	33.9484040108795	35.2752712117439
ENSG00000200855.1	1.05171431345958	0.288602842489173	0.392217439827988	0.735823584529396	0.461838066349315	0.631895819837575	AP003307.1	misc_RNA	chr11:108084913-108085014	102	0.867513250024972	1.06369487043093	0.965604060227953
ENSG00000232757.1	8.50690738387719	0.159945415613283	0.217381848056468	0.735780917511271	0.46186403609891	0.631913683165887	ETF1P1	processed_pseudogene	chr6:30031713-30033003	984	7.70583407338506	8.55900971301489	8.13242189319998
ENSG00000280113.2	0.848018658612222	0.376025008482597	0.511092153770183	0.735728392049782	0.461896007418051	0.631928923427156	AL357140.3	TEC	chr1:9826289-9828271	1983	0.662716702878857	0.860070818334718	0.761393760606788
ENSG00000086991.13	3.30262618517446	0.47734626947808	0.648814970318268	0.735720184205868	0.461901003499052	0.631928923427156	NOX4	protein_coding	chr11:89324353-89498187	5247	2.42873274941745	4.4925060202426	3.46061938483002
ENSG00000146250.7	1.60330159670194	-0.447705583090786	0.608580637792904	-0.73565531876671	0.461940487887743	0.631965273255729	PRSS35	protein_coding	chr6:83512534-83525704	2444	2.11548599601714	2.65332876996277	2.38440738298996
ENSG00000106823.12	38.3572366030727	0.260140772671723	0.35365114098864	0.735585842999104	0.461982780729747	0.632005463095102	ECM2	protein_coding	chr9:92493554-92536655	4861	32.3479744448244	47.2523711421309	39.8001727934776
ENSG00000254273.1	2.27971060307782	-0.253763232760563	0.345011500609415	-0.735521083535839	0.462022204503904	0.63204172583141	AC018620.1	processed_pseudogene	chr8:73511276-73511654	379	2.69690159664678	2.25257622951236	2.47473891307957
ENSG00000169627.9	102.51524138882	-0.0822524354611243	0.111836442248819	-0.735470780428844	0.462052828943164	0.632065949475157	BOLA2B	protein_coding	chr16:30192932-30194306	1298	108.215482568553	102.144493995016	105.179988281784
ENSG00000287141.1	18.55491507362	-0.169058654041456	0.229903352480636	-0.735346623776159	0.462128420134817	0.632151682390054	AC093675.2	lncRNA	chr2:112061084-112063709	1632	20.6902845074761	18.4160292567839	19.55315688213
ENSG00000258016.1	3.60989654301076	0.201080306076774	0.273457637323817	0.735325252001149	0.462141432763243	0.632151810846274	HIGD1AP1	processed_pseudogene	chr12:53142053-53142327	275	3.16696076700505	3.63870537397048	3.40283307048777
ENSG00000207635.1	0.804681542631385	0.266710629222474	0.362734658360898	0.735277490239473	0.462170514196802	0.632156247971827	MIR499A	miRNA	chr20:34990376-34990497	122	0.65238431890912	0.814587053117386	0.733485686013253
ENSG00000225498.1	2.25301928413861	0.308313257047267	0.419312636627413	0.735282531733533	0.462167444457075	0.632156247971827	AC002064.2	lncRNA	chr7:90312496-90322592	733	1.88859390771313	2.27672174764596	2.08265782767955
ENSG00000270577.1	1.88238073827673	-0.242738938837285	0.330146070069894	-0.735247094675082	0.462189022140288	0.632163892564589	AC006023.2	processed_pseudogene	chr7:40115685-40115943	259	2.2276795307249	1.85992228023132	2.04380090547811
ENSG00000235605.1	14.4059576569846	-0.159239224635037	0.216595754667644	-0.735190885340214	0.462223249249929	0.632187542173255	AL355472.1	processed_pseudogene	chr1:234356704-234357141	438	16.0056105077281	14.3019151951477	15.1537628514379
ENSG00000271482.1	1.90376020388858	-0.252552742843036	0.343526790346786	-0.735176265548568	0.462232151796839	0.632187542173255	AC005070.2	processed_pseudogene	chr7:105204600-105204859	260	2.22580117026123	1.88281444997817	2.0543078101197
ENSG00000207008.1	18.5993591482151	-0.180474808979854	0.245498705817357	-0.73513548016062	0.462256988075845	0.632203840172037	SNORA54	snoRNA	chr11:2963771-2963893	123	20.8404450541336	18.4535974632773	19.6470212587054
ENSG00000271057.1	0.698815548185136	0.63174074902258	0.859423643164492	0.735074900541998	0.462293879434358	0.632236623878184	AC073648.5	processed_pseudogene	chr4:9020857-9021161	305	0.417676039441254	0.717101044688803	0.567388542065029
ENSG00000168348.4	13.0247680112595	0.343259195865988	0.466991721915506	0.735043427446655	0.462313046351452	0.632245166348498	INSM2	protein_coding	chr14:35534164-35537054	2891	26.6508622261751	13.1930239972584	19.9219431117168
ENSG00000197951.9	494.510880776814	-0.122803658466071	0.167078548717914	-0.735005537266218	0.462336121821246	0.632259053408949	ZNF71	protein_coding	chr19:56595264-56626481	5591	535.605712258379	491.838046208907	513.721879233643
ENSG00000274841.1	0.607823364096569	0.397332860292375	0.540610944665672	0.734970063430913	0.462357726297022	0.63227092811928	AL590627.2	misc_RNA	chr9:137638128-137638408	281	0.449829011606423	0.618099419543082	0.533964215574753
ENSG00000227770.1	0.645580980649992	0.446729433241249	0.607843122912121	0.734941988158078	0.46237482525776	0.632276641078079	RPL7P12	processed_pseudogene	chr2:38231568-38232317	750	0.504714764546569	0.654743010965662	0.579728887756116
ENSG00000171160.18	353.229540472077	0.138212225162418	0.188089703411183	0.734820793779831	0.46244864151581	0.63234223929171	MORN4	protein_coding	chr10:97614553-97633500	2512	322.865025347799	355.204468285038	339.034746816419
ENSG00000121211.8	182.216714250009	0.155282551321477	0.211319231111597	0.734824514099582	0.462446375470631	0.63234223929171	MND1	protein_coding	chr4:153344649-153415118	1098	164.603931428467	183.36226110019	173.983096264329
ENSG00000276961.1	1.34647686025708	0.464805848297232	0.632756117373845	0.734573456557536	0.462599308408491	0.632512908191368	MIR7848	miRNA	chr8:133046481-133046581	101	1.00283826306093	1.3688273381235	1.18583280059222
ENSG00000163155.12	328.180893435899	0.170807576913906	0.232555395465045	0.734481247241496	0.462655485249988	0.632522613322736	LYSMD1	protein_coding	chr1:151159748-151165948	2508	293.579482635769	330.431391699322	312.005437167545
ENSG00000226196.1	29.7936564880798	-0.410526277560325	0.558936921222788	-0.734476936435358	0.462658111622982	0.632522613322736	GAPDHP75	processed_pseudogene	chr1:189132350-189133292	943	38.8056272727496	29.2075120468005	34.006569659775
ENSG00000197183.14	1312.87311699033	-0.156205043205813	0.212667639531223	-0.734503112697969	0.462642163775881	0.632522613322736	NOL4L	protein_coding	chr20:32443059-32585074	8323	1452.7092867728	1303.77808155732	1378.24368416506
ENSG00000138709.19	8689.94247264572	-0.0641951392381184	0.087412169141618	-0.734395906983097	0.462707480633762	0.632572434550105	LARP1B	protein_coding	chr4:128061286-128222931	8555	9060.02928065614	8665.87178594585	8862.950533301
ENSG00000250268.3	2.2628207270934	0.315722377751487	0.42997374395092	0.734282923534803	0.462776323237345	0.63263120058592	ALG1L14P	unprocessed_pseudogene	chr4:9166297-9170270	434	1.81899322262897	2.29168755665206	2.05534038964052
ENSG00000224323.2	4.16679056556399	-0.213593986621685	0.290917034974868	-0.734209279426133	0.462821198833311	0.632674872122874	DPRXP1	processed_pseudogene	chr2:186488624-186489083	460	4.78480474433778	4.1265945214161	4.45569963287694
ENSG00000236242.1	0.786510875379573	-0.607145445470277	0.82703950869576	-0.734119034322489	0.462876193680043	0.632714698735838	MYO16-AS1	lncRNA	chr13:109163902-109201483	580	1.11649405139327	0.765048554988438	0.940771303190856
ENSG00000231216.1	0.591482867790659	1.20950357035243	1.64751689143014	0.734137280560752	0.462865074233595	0.632714698735838	AC004674.1	lncRNA	chrX:13310652-13319933	2249	0.210633466781121	4.84477372121462	2.52770359399787
ENSG00000242992.3	4.88661952059051	0.214340693513197	0.29199885036592	0.734046360951745	0.462920483062363	0.632757562995911	FTH1P4	processed_pseudogene	chr3:128764466-128765018	553	4.2400584292593	4.92867227449823	4.58436535187877
ENSG00000243674.1	1.90662623836024	0.369639822739062	0.503586638856096	0.734014356653115	0.46293998821346	0.632766548694113	OR7E66P	unprocessed_pseudogene	chr3:75347833-75348787	955	1.52054558129416	2.20481600758689	1.86268079444052
ENSG00000241449.6	4.42904698053394	-0.19360024576956	0.263785685395225	-0.733930067052321	0.462991361048995	0.632819090813398	AC092666.1	lncRNA	chr7:150033653-150076655	3766	5.00904607398083	4.39132346226097	4.7001847681209
ENSG00000276578.1	0.962388222271815	-0.737045357189923	1.00448616361234	-0.733753618406601	0.463098913279704	0.632948414153281	AC004696.1	unprocessed_pseudogene	chr19:56485923-56494280	607	1.55427138900256	0.923891756142985	1.23908157257278
ENSG00000162598.13	39.2570049575513	0.498524667588601	0.679526090403513	0.733635800933808	0.463170735310869	0.633016402508974	C1orf87	protein_coding	chr1:59987269-60073770	2028	28.300154535242	39.9696456354251	34.1349000853335
ENSG00000248576.1	2.5443762817923	-0.213993859722748	0.291691974537488	-0.733629576412107	0.463174529978365	0.633016402508974	AC023794.3	lncRNA	chr12:54163139-54168595	403	2.96895975154456	2.51676109676776	2.74286042415616
ENSG00000247134.7	290.60864128109	-0.222317204014947	0.303047424537811	-0.733605323833426	0.463189315291241	0.633018929343564	AC090204.1	lncRNA	chr8:32927913-33045445	1597	335.641263167245	287.679690264104	311.660476715674
ENSG00000150175.13	9.17208080440246	-0.506514409386863	0.690537714706193	-0.733507234434504	0.46324911707783	0.633047616341864	FRMPD2B	unprocessed_pseudogene	chr10:46870858-46894562	1347	12.6972673341607	8.94280037970273	10.8200338569317
ENSG00000239254.1	7.37178480006643	0.170654272739726	0.232645184425297	0.733538814316286	0.463229863423096	0.633047616341864	AC009220.2	processed_pseudogene	chr7:139172516-139174266	1751	6.68340426088491	7.41655751806198	7.04998088947345
ENSG00000256356.1	18.127203219544	0.156514157304593	0.213461143469039	0.733220832424211	0.463423751312188	0.633180164822675	HSPA8P5	processed_pseudogene	chr12:4097451-4099519	2069	16.3587233456248	18.2422263007745	17.3004748231997
ENSG00000261424.1	1.44647893198728	-0.328309226006913	0.447742101023412	-0.733255204852282	0.463402790714289	0.633180164822675	ATP5PBP7	processed_pseudogene	chr16:75709056-75709815	760	1.81315508799295	1.42263007631212	1.61789258215253
ENSG00000215367.10	5.42154467810927	-0.404610035654144	0.551807364337328	-0.733245081170754	0.463408964166187	0.633180164822675	TMED11P	transcribed_unitary_pseudogene	chr4:1115197-1153726	756	7.02063363254306	5.31753889245504	6.16908626249905
ENSG00000248391.6	0.562657850314633	0.653317251196399	0.891010820287357	0.733231557149553	0.463417211227097	0.633180164822675	LINC02064	lncRNA	chr5:29304305-29396095	3492	0.304794365129624	0.687461297395976	0.4961278312628
ENSG00000226306.6	14.346776415885	0.171009424275095	0.233220705195494	0.733251467238935	0.46340506991698	0.633180164822675	NPY6R	transcribed_processed_pseudogene	chr5:137801193-137810751	2988	12.8493372109326	14.4441708357193	13.6467540233259
ENSG00000259732.1	9.64555723697316	0.493242610697453	0.672740045407085	0.733184554814163	0.463445874279201	0.633187595273001	AC092757.2	lncRNA	chr15:59121034-59133250	633	12.3618563121687	9.81923271789688	11.0905445150328
ENSG00000260022.1	11.9985552582962	-0.159100987332583	0.217004379451122	-0.733169476740529	0.46345506942754	0.633187595273001	AL031716.1	lncRNA	chr16:883780-885090	530	13.2861172279468	11.9148113903514	12.6004643091491
ENSG00000163214.21	1801.73853977462	0.0507307971307514	0.0692037019877396	0.733064788062048	0.463518915129228	0.6332571425306	DHX57	protein_coding	chr2:38797729-38875934	4885	1743.46472058081	1805.52870687666	1774.49671372874
ENSG00000087152.15	5137.48208161336	0.0475384172228615	0.0648512724481317	0.733037540024876	0.463535533489604	0.633262165956972	ATXN7L3	protein_coding	chr17:44191805-44200113	3832	4980.76560571404	5147.67502313526	5064.22031442465
ENSG00000127954.12	120.662638633331	0.261831565628044	0.357207370187038	0.732995977913181	0.463560882529073	0.633279116245433	STEAP4	protein_coding	chr7:88270892-88306891	11245	148.888770035589	136.351190857208	142.619980446398
ENSG00000213671.3	399.043635573451	-0.32185897958064	0.439164013437518	-0.73289014976732	0.463625431384961	0.633349615688451	OLA1P2	processed_pseudogene	chr17:20775642-20776905	1264	491.262564580612	393.045656451034	442.154110515823
ENSG00000109944.11	691.969442359632	-0.246508251716475	0.336368714721378	-0.732851305510572	0.463649125320478	0.633364301647273	JHY	protein_coding	chr11:122882683-122963862	7857	811.701392401998	684.181998454437	747.941695428217
ENSG00000250735.5	1.54115785083071	0.655617551533362	0.894770329765752	0.732721604330578	0.463728244383277	0.633437014834237	AC096759.2	lncRNA	chr4:75401195-75423023	777	1.66114563706471	4.02235642295788	2.8417510300113
ENSG00000261889.1	27.0596582851871	-0.176702613662664	0.241183552626862	-0.732647859848232	0.463773232634228	0.633480783622451	AC108134.2	lncRNA	chr16:3156736-3157483	748	30.3136369224231	26.8480173982124	28.5808271603177
ENSG00000171940.13	4437.45682171698	-0.0954245608024937	0.130253949471836	-0.732603972389544	0.463800007587765	0.633499672611084	ZNF217	protein_coding	chr20:53567065-53609907	5796	4721.01222143472	4419.01419409306	4570.01320776389
ENSG00000167996.16	8551.82953201912	-0.102899853275089	0.140539039906908	-0.732179850831833	0.464058800919096	0.633817771663107	FTH1	protein_coding	chr11:61959718-61967634	1591	9142.59449029208	8513.40579489568	8828.00014259388
ENSG00000174527.9	8.68874069921546	0.186786002084157	0.255106125496627	0.732189404392122	0.464052970578774	0.633817771663107	MYO1H	protein_coding	chr12:109347903-109455523	4364	7.68583338151798	8.75397044345595	8.21990191248697
ENSG00000186496.12	199.65056531097	0.101031643125892	0.138033618889471	0.731935045525338	0.464208214447437	0.634004146409412	ZNF396	protein_coding	chr18:35366694-35377337	4287	187.067180645659	200.468996833917	193.768088739788
ENSG00000258978.1	3.46165724503848	0.189317914060744	0.258762051423354	0.731629359944304	0.464394822997972	0.634223607975433	HIF1AP1	processed_pseudogene	chr14:75116426-75116600	175	3.01408953443566	3.49076734003704	3.25242843723635
ENSG00000200075.1	0.779584273071545	0.369022375793695	0.504370276233528	0.731649728745779	0.464382387379322	0.634223607975433	AC022973.1	snoRNA	chr8:129868590-129868716	127	0.576374659778218	0.792801158488997	0.684587909133607
ENSG00000261996.1	157.304564972175	0.114935504991143	0.15712797494831	0.73147703347512	0.464487827662513	0.634332920404391	AC004706.1	lncRNA	chr17:6653464-6655009	879	145.981005134948	158.041056668905	152.011030901927
ENSG00000264317.2	0.838026121039734	-0.305873858317909	0.41817537824979	-0.73144875147384	0.464505096701961	0.634338800427469	RN7SL154P	misc_RNA	chr19:34421988-34422311	324	1.02809168670415	0.82566413302904	0.926877909866597
ENSG00000249106.1	0.53242267297604	0.648108973403023	0.886245385749505	0.73129743051346	0.464597499614046	0.634447281796504	AC097537.1	lncRNA	chr4:175790307-175812189	1213	0.358412980937896	0.543740376523236	0.451076678730566
ENSG00000096968.14	5578.0364196796	0.0794828296120568	0.108696797513737	0.731234327322404	0.464636036085144	0.634466267053672	JAK2	protein_coding	chr9:4984390-5129948	7023	5296.42783060087	5596.35242547334	5446.3901280371
ENSG00000231167.3	36.9974986813519	-0.0950386557858441	0.129976532971809	-0.731198575718723	0.464657870011701	0.634476603228111	YBX1P2	processed_pseudogene	chr7:105582258-105583256	999	39.2799701363843	36.8490452533823	38.0645076948833
ENSG00000287303.1	0.650872566945238	0.5475000311242	0.748794531058336	0.731175253577734	0.464672113426231	0.634478347135245	AP006248.6	lncRNA	chr8:17604667-17610269	1695	0.402382629442575	0.667034514099883	0.534708571771229
ENSG00000208036.1	17.1566788004778	0.108344007458479	0.148185409449135	0.731138159021444	0.464694768499469	0.634491576175694	MIR106B	miRNA	chr7:100093993-100094074	82	16.0457837749465	17.2289321354717	16.6373579552091
ENSG00000244731.8	13578.4652881103	-0.242857747712074	0.332181569335471	-0.731099405057031	0.464718437693403	0.634506189113851	C4A	protein_coding	chr6:31982057-32002681	5427	15889.9515158214	13428.1247204543	14659.0381181378
ENSG00000099810.21	3093.66926297004	0.0801716668856143	0.109668180959695	0.731038539930546	0.464755612753205	0.634539241039413	MTAP	protein_coding	chr9:21802636-21937651	12845	2936.2059091785	3103.91078191583	3020.05834554716
ENSG00000051128.19	3633.86507050964	-0.157262163415612	0.215147822916563	-0.730949359764613	0.464810084994054	0.634578201244742	HOMER3	protein_coding	chr19:18929201-18941261	2634	4024.05021474232	3608.48717494979	3816.26869484605
ENSG00000201223.1	0.722797619992813	0.366544358702785	0.501450881922713	0.730967621987909	0.464798929935075	0.634578201244742	RNU6-1305P	snRNA	chr5:36155119-36155222	104	0.575675531072084	0.732366536345381	0.654021033708732
ENSG00000234763.3	2.59124576013991	-0.283715374961981	0.388175301725603	-0.73089496858957	0.464843309474249	0.634605855048501	AL359378.1	lncRNA	chr6:8341937-8389183	1023	3.17810956102472	2.55307575683033	2.86559265892752
ENSG00000273904.1	0.960483325358254	-0.272730334589263	0.373190422969867	-0.73080743181688	0.464896783491292	0.634643445573424	AC022023.1	ribozyme	chr10:114168156-114168280	125	1.14026146497958	0.948790438228412	1.044525951604
ENSG00000231188.1	2.00850837685227	0.33664625239771	0.460701777069455	0.730724883544257	0.464947213292974	0.634694582047233	AL139819.1	lncRNA	chr10:100335563-100346390	471	1.59467229586669	2.03542454472125	1.81504842029397
ENSG00000278561.1	8.20668630144702	-0.345343701148618	0.472762206543335	-0.730480771027882	0.465096362568301	0.634880472830493	PTPN20CP	unprocessed_pseudogene	chr10:48064308-48119455	920	10.2780872599394	8.07196103585402	9.17502414789672
ENSG00000202354.1	1.17003529479677	-0.406266157630081	0.556317271575782	-0.730277807984142	0.465220390352325	0.635014347990469	RNY3	misc_RNA	chr7:148983755-148983856	102	1.50774197380498	1.14807063274746	1.32790630327622
ENSG00000257568.1	14.9996404033447	-0.166153071852602	0.227551472876285	-0.730177966999739	0.465281408481994	0.63506943779804	AC079035.1	lncRNA	chr12:62482349-62484932	848	16.6714839024442	14.8909026147854	15.7811932586148
ENSG00000214025.2	0.861366198556876	-0.661854356721847	0.906439586386057	-0.73016929827683	0.465286706608987	0.63506943779804	ATP5PBP4	processed_pseudogene	chr2:153158938-153159683	746	1.3212486082817	0.831455147517863	1.07635187789978
ENSG00000158497.4	1.26240221976843	0.662217571051307	0.906985320913851	0.730130417528783	0.465310470053595	0.635084157958624	HMHB1	protein_coding	chr5:143812161-143820719	384	0.815012469680039	1.29150074009938	1.05325660488971
ENSG00000267060.5	52.6295007280418	-0.118836674773658	0.162766887096446	-0.730103505040572	0.465326919037119	0.635088894353146	PTGES3L	protein_coding	chr17:42968088-42980433	1781	57.0043017374205	52.3449608249928	54.6746312812066
ENSG00000279294.1	1.27180212949223	-0.355938822187922	0.487582024443741	-0.730008089600915	0.465385239808844	0.635094458044708	AC092135.1	TEC	chr16:81618505-81620563	2059	1.58717970806596	1.25128976665817	1.41923473736207
ENSG00000166260.13	3321.19932753358	0.0595823209241542	0.0816192316397401	0.730003452950221	0.465388073971989	0.635094458044708	COX11	protein_coding	chr17:54951902-54968703	3589	3194.85970812747	3329.41653855186	3262.13812333967
ENSG00000251883.1	0.590086734874285	0.311942131935259	0.427323452595977	0.729990666414913	0.465395889820104	0.635094458044708	RNU6ATAC17P	snRNA	chr20:25611153-25611223	71	0.467015040196945	0.59809139794273	0.532553219069837
ENSG00000089335.21	4132.79375484965	0.0835229933058599	0.114449461153694	0.729780572699218	0.465524321338828	0.635234289349495	ZNF302	protein_coding	chr19:34677639-34686397	3288	3913.86366343183	4147.03311038903	4030.44838691043
ENSG00000248290.1	41.3459200993521	-0.27345734768363	0.374701148302276	-0.729801200030027	0.465511710858842	0.635234289349495	TNXA	unprocessed_pseudogene	chr6:32008614-32012472	2038	49.3055941690853	40.8282177208329	45.0669059449591
ENSG00000131037.15	159.587008895746	-0.229950875180529	0.315113863160099	-0.729738999339734	0.465549737710993	0.635251256669139	EPS8L1	protein_coding	chr19:55072020-55087923	3062	185.217881884127	157.919960246096	171.568921065111
ENSG00000243290.3	18770.6544971302	0.331231440368694	0.454000747639291	0.72958346895028	0.46564482991902	0.635363294362484	IGKV1-12	IG_V_gene	chr2:89040224-89040745	398	696034.012909747	125290.683133779	410662.348021763
ENSG00000236861.6	266.461991664106	-0.0970006112282346	0.132960458553234	-0.729544800640096	0.465668473629555	0.635377838443939	BET1-AS1	lncRNA	chr7:93969442-94011113	563	283.722828826365	265.339335588512	274.531082207439
ENSG00000272076.1	21.2150010343285	0.150896000657042	0.206863366805031	0.729447668708121	0.465727867821732	0.635441159829378	AC090186.1	lncRNA	chr8:51810110-51810681	572	19.1983783629364	21.3461634845003	20.2722709237184
ENSG00000260118.1	0.868824089936056	-0.621713972155592	0.852393920015007	-0.72937401072106	0.465772910981852	0.635484897618151	AL157700.1	lncRNA	chrX:68013470-68014901	1432	1.30535014238198	0.84043215156559	1.07289114697379
ENSG00000135506.16	42903.2611378242	0.057711105008296	0.0791387184663584	0.72923982251278	0.465854975661424	0.635525984109969	OS9	protein_coding	chr12:57693955-57721557	2862	41319.636666239	43006.2611034557	42162.9488848474
ENSG00000245680.10	354.930301867127	-0.202130712976871	0.277172452807562	-0.729259747602724	0.465842789685676	0.635525984109969	ZNF585B	protein_coding	chr19:37181579-37218153	6706	404.666398410532	351.695433799263	378.180916104898
ENSG00000232775.6	21.1022037041994	0.339399174453653	0.46538898513883	0.729280634676832	0.465830015560614	0.635525984109969	BMS1P22	transcribed_unprocessed_pseudogene	chr22:15805263-15820884	1572	16.9171499354806	21.3744023233031	19.1457761293919
ENSG00000203618.6	30.4717071019204	0.290947663310837	0.398957161748972	0.729270436042214	0.465836252821307	0.635525984109969	GP1BB	protein_coding	chr22:19723539-19724771	959	126.55523253372	44.0686913801098	85.3119619569151
ENSG00000153933.10	3913.61734407617	0.103728397560428	0.142262037778963	0.729136171390956	0.465918370455247	0.635534197893765	DGKE	protein_coding	chr17:56834107-56869567	9859	3657.68773561185	3930.26317226897	3793.97545394041
ENSG00000270226.1	1.0400227732146	0.768342513309695	1.053788822462	0.729123802541947	0.465925935774241	0.635534197893765	AC006548.2	processed_pseudogene	chr22:17012404-17012932	529	0.658016437256687	1.06486871376471	0.8614425755107
ENSG00000153993.13	320.095542641054	-0.25953598164757	0.355943822825548	-0.729148716747842	0.465910697246153	0.635534197893765	SEMA3D	protein_coding	chr7:84995553-85186855	6969	378.677705173662	316.285320687714	347.481512930688
ENSG00000225358.1	4.12135584668449	-0.245842881830384	0.337161280433055	-0.729155143540265	0.465906766406926	0.635534197893765	MIPEPP1	processed_pseudogene	chr7:112735166-112738693	2027	4.86674335738505	4.07287535818364	4.46980935778435
ENSG00000153207.16	5844.14394653269	-0.0767959544189419	0.105335355898658	-0.729061517510096	0.465964033010164	0.635568446753627	AHCTF1	protein_coding	chr1:246839098-246931948	9183	6143.04022501715	5824.70353817598	5983.87188159656
ENSG00000165186.12	0.760820789630493	-0.642643808104601	0.881614246551698	-0.728939908376261	0.46603842138726	0.635652192935188	PTCHD1	protein_coding	chrX:23334849-23404374	12883	1.10145653064813	0.738665619483004	0.920061075065568
ENSG00000260439.1	16.4898533922229	0.122805700509251	0.168509650378575	0.728775475074304	0.466139015819258	0.6357539567725	LMF1-AS1	lncRNA	chr16:921033-934495	1408	15.1366494500927	16.5778666567517	15.8572580534222
ENSG00000164323.14	5234.16638269795	0.0610850545482879	0.0838246203166956	0.72872450024234	0.466170202852121	0.635778771319235	CFAP97	protein_coding	chr4:185159665-185209504	6307	5029.9825307986	5247.44663322799	5138.71458201329
ENSG00000037241.7	1331.00795232907	-0.0576985756262252	0.0791807835323901	-0.728694173664279	0.466188757577429	0.635786356592428	RPL26L1	protein_coding	chr5:172958729-172969771	956	1382.13751737462	1327.6824521635	1354.90998476906
ENSG00000188488.14	2.49038314116098	0.740030458629637	1.0156477361208	0.728629063316908	0.466228595458786	0.63582100811376	SERPINA5	protein_coding	chr14:94561442-94593118	2586	3.55096748368235	8.06859586561077	5.80978167464656
ENSG00000227042.1	0.702505611458241	0.406669848992965	0.558144620228264	0.728610174235218	0.466240153130565	0.63582100811376	AC003666.1	lncRNA	chrX:10242339-10365323	611	0.570548582452224	0.711088182450503	0.640818382451363
ENSG00000118972.3	0.545362464379557	0.504211225509633	0.692047286045402	0.728579153009718	0.466259134448315	0.635829173312136	FGF23	protein_coding	chr12:4368227-4379712	3002	0.389939208282335	0.834178804684753	0.612059006483544
ENSG00000130529.16	1115.79862932172	0.246390303881482	0.338286770057225	0.728347442732693	0.46640092727758	0.636004809231798	TRPM4	protein_coding	chr19:49157741-49211836	5720	949.680822623367	1126.60303951348	1038.14193106842
ENSG00000259726.1	4.51774156930977	-0.227967166151389	0.313043109193195	-0.728229305985773	0.466473229111529	0.636085677027016	CSPG4P11	unprocessed_pseudogene	chr15:84186752-84197384	4910	5.2495642298013	4.47014334748918	4.85985378864524
ENSG00000196912.12	1578.36943755575	-0.107947741093618	0.148255106826578	-0.728121569666334	0.466539171118148	0.636157868258495	ANKRD36B	protein_coding	chr2:97492663-97589965	6362	1692.98005766275	1570.9150882805	1631.94757297162
ENSG00000236521.1	4.6162652880851	-0.474712928513551	0.652008778307994	-0.728077511081159	0.466566139480292	0.636176913734476	NPAP1P4	processed_pseudogene	chr9:80357029-80360338	3310	20.0400152201508	4.5065554083536	12.2732853142522
ENSG00000279744.1	198.918876898107	0.134822592566514	0.185189240859581	0.728026055621355	0.466597636581705	0.636202133048724	AC132938.6	TEC	chr17:82462601-82464255	1655	182.287317204059	200.000604357883	191.143960780971
ENSG00000084676.15	5515.08872941717	-0.0607094160045637	0.0834073680857576	-0.727866343200563	0.466695407838908	0.636299983053254	NCOA1	protein_coding	chr2:24491914-24770702	7531	5736.94009808312	5500.65937210557	5618.79973509434
ENSG00000227766.1	361.745616512688	0.123771786661529	0.17004398107639	0.727881021592444	0.466686421683807	0.636299983053254	AL671277.1	unprocessed_pseudogene	chr6:29942075-29943067	993	333.666987059719	363.571868834832	348.619427947276
ENSG00000257222.1	34.9384589171495	-0.0908690000638312	0.12486354083623	-0.727746461899672	0.466768803121323	0.636329131418502	AC079907.1	lncRNA	chr12:102063355-102074820	374	37.110446596169	34.7971914258312	35.9538190110001
ENSG00000285711.1	17.5885260200284	-0.516067952550576	0.709130493833029	-0.72774751197216	0.466768160204547	0.636329131418502	LINC02835	lncRNA	chr4:65225867-65241814	858	24.5237576852509	17.1374540418025	20.8306058635267
ENSG00000213386.3	33.7873866504749	0.198859874995175	0.273239551845263	0.727785833537709	0.46674469780104	0.636329131418502	AC022217.2	processed_pseudogene	chr5:172762521-172763258	738	49.2160115726636	34.0609048501525	41.6384582114081
ENSG00000137808.12	0.556402141379821	-1.1133415523202	1.53063512416651	-0.727372274908733	0.466997933911251	0.636606025743237	AC027088.1	lncRNA	chr15:68930504-69028889	1117	1.11619251899589	0.51999301112837	0.818092765062129
ENSG00000253637.1	0.576582500560607	0.537572756042051	0.739123770502408	0.727310874708635	0.467035537852228	0.636639551319695	IGLVV-58	IG_V_pseudogene	chr22:22182582-22182885	304	1.40170732011557	2.08130686710611	1.74150709361084
ENSG00000197119.13	407.549348749349	-0.182765456633999	0.251303097354352	-0.727271006836377	0.467059955432701	0.636655100540096	SLC25A29	protein_coding	chr14:100291116-100306547	5459	458.713894968442	404.221573385506	431.467734176974
ENSG00000099937.11	3.20165325092841	0.225421319379702	0.309969335622291	0.727237482788899	0.467080488205762	0.636665353613542	SERPIND1	protein_coding	chr22:20774113-20787720	2319	2.79708813211055	3.22796642938811	3.01252728074933
ENSG00000250767.1	6.10542445340261	-0.235139359601	0.323360401084845	-0.727174257615121	0.467119213655488	0.636700403392869	AC139783.1	processed_pseudogene	chr5:33997044-33997724	681	7.14076256282731	6.03808538937498	6.58942397610115
ENSG00000287160.1	1.04747464133915	-0.442453471278049	0.608536411379177	-0.727078056472052	0.467178140318024	0.636762985437227	Z82195.3	lncRNA	chrX:130497785-130520309	3205	1.41146327843318	1.02380058364198	1.21763193103758
ENSG00000142166.13	21839.9698012582	-0.0608904798433569	0.0837535854690395	-0.727019380750759	0.467214083332833	0.636794238196355	IFNAR1	protein_coding	chr21:33324429-33359864	6813	22721.8960718528	21782.6087430081	22252.2524074304
ENSG00000182722.5	7.71875440484081	-0.214316197047527	0.294843708926978	-0.726880684778678	0.467299050486835	0.636892305307977	SEPHS1P1	processed_pseudogene	chr7:64852397-64853354	958	8.90434289695009	7.64164295819956	8.27299292757482
ENSG00000261064.1	43.8837570716963	0.158638908545839	0.218304646447609	0.726685900310926	0.4674183927258	0.637010607646929	LINC02256	lncRNA	chr15:32536047-32587613	909	39.5663514075703	44.1645639441598	41.865457675865
ENSG00000141030.13	4721.8054785874	0.0566885211188545	0.0780108024870397	0.726675272033926	0.4674249050369	0.637010607646929	COPS3	protein_coding	chr17:17246616-17281273	2018	4550.4284710147	4732.95195062465	4641.69021081968
ENSG00000207932.1	2.15629932952488	0.252142780592027	0.347030772277051	0.726571822255374	0.46748829490383	0.63704376993314	MIR33A	miRNA	chr22:41900944-41901012	69	1.84089671455414	2.17681332074249	2.00885501764831
ENSG00000230817.6	3.11966341199531	0.288195901751424	0.396709992558036	0.726464942042675	0.467553791807362	0.637097538205832	LINC01362	lncRNA	chr1:82903183-83166815	1815	2.56797784087242	3.15554540036103	2.86176162061673
ENSG00000185955.5	19.6586025566236	-0.151973970730034	0.209195120151337	-0.726469960771992	0.467550716182936	0.637097538205832	C7orf61	protein_coding	chr7:100456620-100464260	988	21.5858011386746	19.5332563073845	20.5595287230296
ENSG00000211809.2	0.880896858579999	0.52464479347107	0.722456635600047	0.726195549488335	0.467718899915243	0.637269280212523	TRAV27	TR_V_gene	chr14:22147995-22148633	425	0.58027327673971	0.900449611870424	0.740361444305067
ENSG00000103494.14	344.243597903088	-0.0962344222938773	0.132523472394146	-0.726168885823191	0.467735243576366	0.637273804090834	RPGRIP1L	protein_coding	chr16:53598153-53703938	10767	366.507671238316	342.795528092667	354.651599665492
ENSG00000205236.6	0.783768761578326	-0.255214827836647	0.351534682838348	-0.72600184361896	0.467837640346332	0.63736007726118	AC105052.1	protein_coding	chr7:102582523-102642869	3569	0.921498704056644	0.774810716539086	0.848154710297865
ENSG00000156398.13	2799.35273067393	0.0723493428921922	0.0996600429871835	0.725961385562482	0.467862442978663	0.637376121893007	SFXN2	protein_coding	chr10:102714538-102743492	6770	2670.48623622031	2807.7342912888	2739.11026375455
ENSG00000277435.1	0.918445465730795	-0.542437342149434	0.747220711765321	-0.725939917896436	0.467875603932078	0.637376306436759	AC138649.2	processed_pseudogene	chr15:22690454-22691158	705	4.35911067462753	1.12196081322477	2.74053574392615
ENSG00000198909.8	3795.83883298995	0.0606752895533512	0.0836006808803374	0.72577506444235	0.467976675718425	0.63747849988669	MAP3K3	protein_coding	chr17:63622415-63696305	4847	3648.54105198353	3805.41917647004	3726.98011422678
ENSG00000227258.6	12.5012047049149	-0.259478002397482	0.357547214970206	-0.725716748819044	0.468012431970085	0.63749343332234	SMIM2-AS1	lncRNA	chr13:44110451-44240517	3537	14.7740408901455	12.3533779611601	13.5637094256528
ENSG00000276023.5	483.467901917986	0.104548183715748	0.14407197055333	0.725666368789261	0.468043323727258	0.63751604620587	DUSP14	protein_coding	chr17:37489891-37513501	2439	451.604707851873	485.540304784075	468.572506317974
ENSG00000116095.11	3181.6023062655	0.0534482084245085	0.0736618543253558	0.725588690564779	0.468090956258545	0.637545432755292	PLEKHA3	protein_coding	chr2:178480457-178516463	13892	3072.8528843774	3188.67543939644	3130.76416188692
ENSG00000287747.1	3.46746463990163	-0.376787354026504	0.519281351581779	-0.725593847879911	0.468087793693495	0.637545432755292	AF233439.3	lncRNA	chr8:6780874-6789021	1348	4.378996258762	3.40817803054486	3.89358714465343
ENSG00000228014.1	0.703738835906119	0.538371188259314	0.742056660041295	0.725512238148168	0.468137839742141	0.637591541753012	ZNF680P1	processed_pseudogene	chr7:64469185-64470653	1469	0.498513595886112	1.08241704046361	0.79046531817486
ENSG00000143631.11	7.64729370792192	-0.384989336614153	0.530669623877593	-0.725478375417539	0.468158606467126	0.637591848160638	FLG	protein_coding	chr1:152302165-152325239	12793	13.6309390516298	7.50855345674021	10.569746254185
ENSG00000125510.18	38.3032527070016	-0.116516167254861	0.160607974416168	-0.725469377709375	0.468164124505174	0.637591848160638	OPRL1	protein_coding	chr20:64080082-64100643	3640	41.2596747405324	38.1109650950646	39.6853199177985
ENSG00000258944.1	25.3039909597774	0.12126198263002	0.167169563622349	0.725383137949453	0.468217014719786	0.637646132344863	AC004846.2	lncRNA	chr14:73272182-73274081	777	23.4340533270316	25.4256129196308	24.4298331233312
ENSG00000228626.1	5.08594659350494	0.408334138145164	0.563016483285967	0.725261427093535	0.468291664728341	0.637730046480906	AC245100.3	unprocessed_pseudogene	chr1:148288001-148288951	285	3.89900479689629	7.27847222713936	5.58873851201783
ENSG00000268707.1	6.24785199163749	-0.178755379305194	0.246526341239718	-0.725096468013435	0.468392851075432	0.637832342118164	AL158151.4	lncRNA	chr9:129170434-129170940	507	7.01317273315544	6.19807503283957	6.6056238829975
ENSG00000286319.1	31.909561291891	0.122424417084434	0.168850605973309	0.725045766811083	0.468423953762303	0.637856945302651	AL135978.2	lncRNA	chr14:67283749-67294073	2138	29.5519769055822	32.0629001137648	30.8074385096735
ENSG00000268660.1	1.12330000201058	-0.452972207762669	0.624794976151777	-0.724993357905349	0.468456105242759	0.637860553999888	LETM1P2	processed_pseudogene	chr19:58044592-58046769	2178	1.51000933057915	1.50516943572643	1.50758938315279
ENSG00000251598.2	6.55948492037928	0.419275082388926	0.578299636709697	0.725013566970992	0.468443707369643	0.637860553999888	AC093916.1	lncRNA	chr4:131978485-132345621	1544	4.97118456546542	6.66278900850376	5.81698678698459
ENSG00000278374.1	5.65601412563931	0.158416218742454	0.218511849859974	0.724977701868203	0.468465710045327	0.637860553999888	AC021305.1	snRNA	chr8:123454981-123455107	127	5.05478489288918	5.69511846598078	5.37495167943498
ENSG00000255369.1	1.06358207457867	0.33690824011559	0.464734514758318	0.724947748481296	0.468484086414854	0.637867826053537	AP000920.1	processed_pseudogene	chr11:128880325-128880668	344	0.875650378638958	1.07580527431459	0.975727826476773
ENSG00000280287.1	275.214918236697	0.129700632911668	0.178928779995025	0.724872951770384	0.468529975856065	0.637912557277819	AC131212.3	TEC	chr12:132550729-132554947	4219	252.836315742719	276.670437098094	264.753376420406
ENSG00000242140.1	1.60611976576651	0.302795047825349	0.417735477638734	0.724848771612386	0.468544811451533	0.637915006782168	AC083904.1	processed_pseudogene	chr3:181146233-181146463	231	1.27735069700904	1.62750311983204	1.45242690842054
ENSG00000221520.1	10.4729045505972	-0.111154638891153	0.15335744765998	-0.724807569421747	0.468570091415268	0.637931675566839	MIR1285-1	miRNA	chr7:92204015-92204098	84	11.3610484504029	10.4151390936993	10.8880937720511
ENSG00000120337.8	11.8816859392248	-0.284233008518076	0.392183530478245	-0.72474488709781	0.46860855215023	0.637948538904051	TNFSF18	protein_coding	chr1:173039960-173050963	2008	20.9483156773445	17.6705401562306	19.3094279167876
ENSG00000206687.1	0.621449779959275	-0.404300244407497	0.557847740597404	-0.724750169238884	0.468605311057033	0.637948538904051	RNU1-109P	snRNA	chr18:797989-798135	147	0.828534245935159	0.60798087160312	0.71825755876914
ENSG00000147123.10	9080.04242719389	-0.0507920211267502	0.0700899865526641	-0.724668724092081	0.468655286737901	0.637994412183773	NDUFB11	protein_coding	chrX:47142216-47145504	1418	9384.78907672001	9060.22150689951	9222.50529180976
ENSG00000112249.14	7808.38005263649	0.0679599953564453	0.093787228828743	0.724618865544491	0.468685881972982	0.638018312540587	ASCC3	protein_coding	chr6:100508194-100881372	11378	7470.24365769029	7830.37266368991	7650.3081606901
ENSG00000198523.6	31.4239836573747	0.181628896393708	0.250707433368269	0.724465541182856	0.468779974970894	0.638128648155639	PLN	protein_coding	chr6:118548296-118561716	2989	27.9057013396444	31.6528150276336	29.779258183639
ENSG00000133142.17	2666.73537932951	-0.0844870638795447	0.116626687814233	-0.724423075566708	0.468806037368899	0.638146373277298	TCEAL4	protein_coding	chrX:103576231-103587736	2222	2817.2230943186	2656.94756046844	2737.08532739352
ENSG00000116981.3	3.15773854178384	-0.346411767138843	0.478252057068785	-0.724328859685427	0.468863863289843	0.638207333232132	NT5C1A	protein_coding	chr1:39659121-39672038	1107	3.95442676299328	3.10592142170518	3.53017409234923
ENSG00000280042.1	3.14813064817034	0.303168599764244	0.418593166953939	0.724255969036408	0.468908603348	0.638250478098127	AC022336.4	TEC	chr3:124791119-124793104	1986	2.54394283144277	3.18742741673799	2.86568512409038
ENSG00000256863.1	0.962855750183903	1.00581409700986	1.38901849813578	0.724118576073522	0.468992941151647	0.638259385369513	AP001880.2	unprocessed_pseudogene	chr11:63237957-63239114	448	3.0656829495383	0.991271357101438	2.02847715331987
ENSG00000128872.10	778.391899360446	0.252481204049288	0.348648928963808	0.724170313098818	0.468961181720007	0.638259385369513	TMOD2	protein_coding	chr15:51751597-51816363	9232	659.906476725651	786.098268312303	723.002372518977
ENSG00000172340.14	6724.35513349662	0.0563419899736959	0.0777967813583859	0.724220063991408	0.468930642623461	0.638259385369513	SUCLG2	protein_coding	chr3:67360460-67654614	3090	6482.00234824484	6740.11791627723	6611.06013226103
ENSG00000169704.4	37.0201977499536	-0.313593129967939	0.433030880259645	-0.724181910028931	0.468954062960065	0.638259385369513	GP9	protein_coding	chr3:129060767-129062406	889	80.2762608743229	40.58165850097	60.4289596876465
ENSG00000244510.2	1.5485188513384	-0.197347845978617	0.272535548739407	-0.724117814690358	0.46899340854528	0.638259385369513	AC008267.6	transcribed_unprocessed_pseudogene	chr7:66480394-66490108	265	1.82035785034757	1.53083826603699	1.67559805819228
ENSG00000233548.1	0.680414836924628	0.495461806710682	0.684192701864227	0.724155351790061	0.468970365787567	0.638259385369513	CYCSP44	processed_pseudogene	chrX:145176582-145176894	313	0.475428174575457	0.693747302768477	0.584587738671967
ENSG00000202272.1	3.07953856767405	-0.293306027427583	0.405086030809468	-0.724058607603626	0.469029755049218	0.638291097806362	AC131011.1	misc_RNA	chrX:23782210-23782310	101	3.71300393819114	3.03833756796562	3.37567075307838
ENSG00000176890.16	578.318662841112	-0.139987500333228	0.193346148569514	-0.724025285059651	0.469050212035292	0.6383011854253	TYMS	protein_coding	chr18:657653-673578	1613	633.348520876956	574.739485082684	604.04400297982
ENSG00000265688.2	265.539639283358	0.121025538846676	0.167170020720943	0.723966763446801	0.469086140133245	0.638314574392105	MAFG-DT	lncRNA	chr17:81927829-81930753	1895	245.385095498858	266.850503919749	256.117799709303
ENSG00000113732.9	16214.2238580303	0.071457983736294	0.0987021997976595	0.723975594087909	0.469080718651672	0.638314574392105	ATP6V0E1	protein_coding	chr5:172983771-173035445	1609	15476.5515223676	16262.2025465287	15869.3770344481
ENSG00000166167.18	1636.68117198097	-0.0566248390093782	0.0782202208013973	-0.723915611963686	0.469117544743736	0.638319101508941	BTRC	protein_coding	chr10:101354033-101557321	6164	1698.25018100061	1632.67668358944	1665.46343229503
ENSG00000205693.3	4.32719571350083	-0.183607360145365	0.253637198450571	-0.723897603612535	0.469128601303129	0.638319101508941	MANSC4	protein_coding	chr12:27762738-27771276	1023	4.88559081868685	4.29087733267573	4.58823407568129
ENSG00000235644.1	1.48832099509945	0.356212428274912	0.492073559812547	0.723900768841571	0.469126657941932	0.638319101508941	RPL10P5	processed_pseudogene	chr2:108712262-108712900	639	1.16568424036612	1.50930549947235	1.33749486991923
ENSG00000235310.1	8.70024451774654	0.259437901531798	0.358414208680935	0.723849376637724	0.469158211853828	0.638341641103419	GXYLT1P6	processed_pseudogene	chr9:64488600-64489786	1187	12.9406686105609	8.78884204778742	10.8647553291742
ENSG00000197321.15	2110.19585419666	0.235988613148938	0.326137231622014	0.723586853225159	0.469319414937574	0.638543220662875	SVIL	protein_coding	chr10:29457338-29736959	8835	1808.43682699037	2129.82245759219	1969.12964229128
ENSG00000115306.16	26245.3222067925	-0.0796692854626348	0.110112869290125	-0.723523834918175	0.469358116027013	0.638560366212079	SPTBN1	protein_coding	chr2:54456317-54671446	13036	27639.4844193315	26154.6449897168	26897.0647045241
ENSG00000238246.1	0.892305250153845	0.520140751863967	0.718966256619441	0.723456416869484	0.469399521059576	0.638595840561045	AC069549.1	lncRNA	chr10:20070805-20091784	499	0.629731826487198	0.909383196408587	0.769557511447893
ENSG00000256151.1	4.18156520375016	-0.505856245346303	0.699238400046312	-0.72343888052029	0.469410291401309	0.638595840561045	ADGRD1-AS1	lncRNA	chr12:130990138-130993976	1277	8.81847549411728	10.6677908232047	9.74313315866098
ENSG00000164414.18	2403.54918989603	-0.0640674729890193	0.0885744391295605	-0.723317851274293	0.469484627949851	0.638679213218517	SLC35A1	protein_coding	chr6:87470623-87512336	1903	2506.20062530556	2396.87267377183	2451.53664953869
ENSG00000231870.4	1.15936010620976	-0.384507991955683	0.531622763363448	-0.723272249523316	0.469512638378617	0.63869956169639	KRT17P3	unprocessed_pseudogene	chr17:30567700-30571748	1262	1.45009713536753	1.14045038073608	1.2952737580518
ENSG00000228169.3	3.67217559561767	0.269335891653455	0.372437155875959	0.723171379128343	0.469574600312417	0.638748336727198	PPIAP19	processed_pseudogene	chr10:114690143-114690634	492	3.10061015285611	3.70935058376476	3.40498036831044
ENSG00000280160.1	7.82421956252126	0.122064392670295	0.168790184548396	0.723172339652822	0.469574010267098	0.638748336727198	AC135050.7	TEC	chr16:31093727-31095944	2218	7.26244567282344	7.8607577016886	7.56160168725602
ENSG00000145358.6	18.2003359462273	-0.345262597280445	0.477470203140389	-0.723108154204396	0.469613439964118	0.63878341184645	DDIT4L	protein_coding	chr4:100185870-100190782	2604	22.7617412729396	17.9036591770103	20.3327002249749
ENSG00000235734.4	11.3913670336016	0.115429665317507	0.159654728316258	0.722995595149891	0.469682590420171	0.638806442743628	HMGN1P36	processed_pseudogene	chr2:97827248-97827545	298	10.5809506334697	11.4440770433663	11.012513838418
ENSG00000244171.4	33.9155381574852	0.103453070742705	0.14308759260601	0.723005180662738	0.469676701358082	0.638806442743628	PBX2P1	processed_pseudogene	chr3:143176327-143177617	1291	31.6288957011502	34.0642628700924	32.8465792856213
ENSG00000124575.7	549.177223317037	-0.197683384737557	0.273414007406884	-0.723018497159045	0.469668520155308	0.638806442743628	H1-3	protein_coding	chr6:26234212-26234987	776	624.218097985255	544.296516021543	584.257307003399
ENSG00000199415.1	1.67105796897443	0.25150233242832	0.347932943987845	0.722847136996334	0.469773804030359	0.638877228332107	RNA5SP370	rRNA_pseudogene	chr12:104125236-104125356	121	1.41834158257698	1.68749480711411	1.55291819484554
ENSG00000272282.1	7.10961335524358	0.334212960732265	0.462351883555688	0.722854113109741	0.469769517643828	0.638877228332107	LINC02084	lncRNA	chr3:27712910-27714005	1096	5.71859164651623	10.2592132869525	7.98890246673434
ENSG00000279774.1	0.886295197942144	-0.563582670659531	0.779763368082445	-0.722761152585899	0.469826637862045	0.638931323175573	AL590483.3	TEC	chr1:244064330-244067909	3580	1.25726174795428	0.862167292250297	1.05971452010229
ENSG00000151470.13	988.598813779416	-0.100999324988874	0.13976027400989	-0.722661183261038	0.469888068968004	0.638997106378327	C4orf33	protein_coding	chr4:129093317-129116640	6522	1055.65077909591	984.237710344197	1019.94424472005
ENSG00000256714.1	2.03352156192655	0.760358461612305	1.05229139677863	0.722574055000336	0.469941612865393	0.639029574788191	AC087318.1	lncRNA	chr12:22395088-22398075	389	3.88868808152785	4.41360498519568	4.15114653336177
ENSG00000167384.10	701.048609309356	-0.102332316231904	0.141633271116671	-0.722516082733185	0.469977241074069	0.639029574788191	ZNF180	protein_coding	chr19:44474428-44500524	4341	749.270704400687	697.912212880652	723.591458640669
ENSG00000105559.12	239.815953873817	0.25768357800689	0.356639998743515	0.722531345095165	0.46996786108887	0.639029574788191	PLEKHA4	protein_coding	chr19:48837097-48868617	3073	202.574914037604	242.238135326579	222.406524682092
ENSG00000253869.1	2.03449959654455	0.219789843982932	0.30417319651262	0.722581234976806	0.469937200347282	0.639029574788191	PIGFP1	processed_pseudogene	chr5:178922064-178922716	653	1.75856803235496	2.05244636494712	1.90550719865104
ENSG00000285849.1	33.0794257352843	0.114026302996109	0.157816699901247	0.722523681381375	0.46997257106264	0.639029574788191	AL021918.4	lncRNA	chr6:27454568-27457575	1591	30.7018911064728	33.2340621339062	31.9679766201895
ENSG00000126822.17	99.7774291632581	0.267540873796607	0.370368454772051	0.722364095401347	0.470070655518069	0.63910331434152	PLEKHG3	protein_coding	chr14:64704102-64750249	10736	83.7055263085034	100.822756178201	92.2641412433524
ENSG00000241464.3	20.7718257392921	-0.136824651694029	0.189410106500048	-0.722372497551996	0.470065491120945	0.63910331434152	RPL39P38	processed_pseudogene	chr19:18285343-18285495	153	22.7353188495381	20.644118870333	21.6897188599356
ENSG00000218537.1	53.661380169837	-0.105496352493823	0.146041763714619	-0.722371120496559	0.470066337528418	0.63910331434152	MIF-AS1	lncRNA	chr22:23894426-23898930	1476	57.436596798962	53.4158376248533	55.4262172119077
ENSG00000260247.1	0.667540784423017	0.379803202301963	0.525794131325105	0.722342034029143	0.470084215729673	0.639103993340189	SUB1P4	processed_pseudogene	chr16:23537061-23537556	339	0.502705539109205	0.678261775988143	0.590483657548674
ENSG00000260903.3	7.85996531357044	-0.200835345897119	0.278065632584985	-0.722258784841877	0.470135387502739	0.639138048471177	XKR7	protein_coding	chr20:31968151-32003387	7695	8.91257702420133	7.7915027632855	8.35203989374342
ENSG00000215085.4	0.660047945967458	-0.539779962433377	0.747331903750936	-0.722276086065864	0.470124752499292	0.639138048471177	AL365400.1	processed_pseudogene	chrX:95584303-95584942	640	0.948865944203357	0.64126303551309	0.795064489858224
ENSG00000173914.12	1337.28635794493	0.0738010492691733	0.102193741147994	0.72216799620142	0.470191197149148	0.639178404547707	RBM4B	protein_coding	chr11:66664998-66677887	3619	1274.50913078224	1341.36942963031	1307.93928020627
ENSG00000275665.1	75.6739364301267	0.107794174198962	0.149261434587934	0.72218369397661	0.4701815471419	0.639178404547707	AC006449.3	lncRNA	chr17:38715328-38720272	563	70.5883438736714	76.004706677701	73.2965252756862
ENSG00000256806.6	440.995210586797	-0.0807749206987866	0.111861308307144	-0.722098837580177	0.470233712832853	0.639218442371587	C17orf100	protein_coding	chr17:6651762-6693202	1715	464.866385595032	439.442613838294	452.154499716663
ENSG00000011143.17	490.167860014503	-0.0978087456772184	0.135463725876351	-0.722029052755398	0.470276615631181	0.639241246497975	MKS1	protein_coding	chr17:58205441-58219605	2487	522.379020962091	488.072825156123	505.225923059107
ENSG00000273444.1	1.47454360483623	-0.267682107534239	0.370734741210346	-0.722031354979929	0.470275200219142	0.639241246497975	AC006023.3	unprocessed_pseudogene	chr7:40107288-40107454	167	1.73940578160469	1.45731679659113	1.59836128909791
ENSG00000162733.19	2400.78391883328	0.116105971214003	0.160814603923417	0.72198648867298	0.470302784534216	0.639241303175267	DDR2	protein_coding	chr1:162631373-162787405	10241	2225.72235169261	2412.17003702129	2318.94619435695
ENSG00000242958.1	1.20676737293661	0.331305513893456	0.458873183252388	0.721997985467876	0.470295716088991	0.639241303175267	AC040975.1	processed_pseudogene	chr8:28810103-28810418	316	1.00413430159375	1.21994675969062	1.11204053064219
ENSG00000250338.1	3.95856308810642	0.281126421622023	0.389450588492453	0.721853888346275	0.470384313943828	0.639298845523091	AC095057.2	lncRNA	chr4:40265472-40266457	553	3.2799227335581	4.00270229815834	3.64131251585822
ENSG00000160349.9	1.48125314441093	0.490998399836621	0.680172435098487	0.721873416945404	0.470372306280052	0.639298845523091	LCN1	protein_coding	chr9:135521438-135526532	781	1.08203686436189	1.50721843091819	1.29462764764004
ENSG00000234129.8	26.2488031910653	-0.130410384336838	0.180675259617973	-0.721794365274929	0.470420914286514	0.639313075564684	AC073529.1	lncRNA	chrX:10847578-11111220	2746	28.66195193131	26.0918504274722	27.3769011793911
ENSG00000188783.6	9.85202375610209	-0.361323411248051	0.500634109220433	-0.72173150928667	0.470459565724805	0.639333670318022	PRELP	protein_coding	chr1:203475806-203491352	5769	12.4501671089267	11.654273118992	12.0522201139593
ENSG00000073910.22	295.917390411248	0.240274919419022	0.332916523847758	0.721727226519099	0.470462199350364	0.639333670318022	FRY	protein_coding	chr13:31846713-32299125	13795	252.912259208448	298.714472115495	275.813365661971
ENSG00000165841.11	1.32431677937918	-0.389415245054336	0.539621930951616	-0.72164458617834	0.470513019418658	0.639362480112341	CYP2C19	protein_coding	chr10:94762681-94855547	5042	1.71937182443754	1.29862214230221	1.50899698336988
ENSG00000140332.17	18854.830195065	0.084521615490647	0.117126132927109	0.721629011206638	0.470522597660587	0.639362480112341	TLE3	protein_coding	chr15:70047790-70098176	6851	17843.7912309823	18920.5888268752	18382.1900289288
ENSG00000084764.12	871.052200651203	-0.082939866523392	0.114933614624506	-0.721632803374027	0.47052026555676	0.639362480112341	MAPRE3	protein_coding	chr2:26970637-27027219	2281	919.154907821168	867.923569290555	893.539238555862
ENSG00000244229.1	3.35962888184538	-0.209340017948106	0.290131796073898	-0.721534215763053	0.470580896954347	0.639388433127868	RPL26P35	processed_pseudogene	chr18:76834429-76834888	460	3.77722172511107	3.33246837171428	3.55484504841267
ENSG00000133422.13	3531.03172813882	-0.0563947675735796	0.0781592219192921	-0.721536962481705	0.470579207663495	0.639388433127868	MORC2	protein_coding	chr22:30925130-30968774	6523	3662.900038465	3522.4549274672	3592.6774829661
ENSG00000279440.1	6.07499171917201	-0.217110791454501	0.300918677708451	-0.721493238996788	0.470606098941521	0.639404921269067	AL008638.3	lncRNA	chr22:27019369-27024550	5182	6.97779676726115	6.01627269165402	6.49703472945759
ENSG00000102287.19	10.7788290985163	0.412765729071845	0.572208797472423	0.721355090825457	0.470691069858824	0.639502613321907	GABRE	protein_coding	chrX:151953124-151974680	3149	8.2238244632333	14.1708443544617	11.1973344088475
ENSG00000181638.20	356.617711434351	-0.0904379684941008	0.125390778329339	-0.721248960243038	0.470756353441227	0.63955579551723	ZFP41	protein_coding	chr8:143246821-143262705	6215	378.221920714741	355.212559611237	366.717240162989
ENSG00000244451.1	0.619939461839683	0.53628181952199	0.743641551601306	0.721156339861856	0.470813330643776	0.639615444859432	RPL34P21	processed_pseudogene	chr11:130082495-130082781	287	0.388609852903481	0.634985290063176	0.511797571483328
ENSG00000257966.1	0.903207292205759	0.368136993769216	0.510519047925385	0.721103346222297	0.470845932408517	0.639641976972403	OLA1P3	processed_pseudogene	chr12:55870048-55872602	2555	0.741182943612447	0.913745461219959	0.827464202416203
ENSG00000228336.2	0.58852804613584	-0.495480415295982	0.687202559456474	-0.721010724534947	0.47090291639799	0.639666113541427	OR9H1P	polymorphic_pseudogene	chr1:247770169-247779524	4888	0.763548699048153	0.577144589035852	0.670346644042003
ENSG00000263781.3	3.82264286607595	-0.203661007439209	0.282457489024329	-0.721032422056498	0.470889567008769	0.639666113541427	AC024619.4	processed_pseudogene	chr17:29021325-29021640	316	4.35659126706282	3.78791451479225	4.07225289092754
ENSG00000256001.2	2.72665382937959	-0.573100474479546	0.795117010473566	-0.720775014155729	0.471047950547186	0.639845363205792	AC079949.1	lncRNA	chr12:127142029-127146532	4070	12.5369489205536	3.82734139916098	8.18214515985727
ENSG00000258789.1	0.920556017407522	0.585191662455882	0.812017628174784	0.720663741957485	0.471116425626406	0.639885087716905	AL162171.1	lncRNA	chr14:88551597-88552493	718	1.22001329079807	0.935737572052162	1.07787543142512
ENSG00000263535.2	10.0562997072351	0.143324588779064	0.198875592616337	0.720674603120151	0.471109741603836	0.639885087716905	AK4P1	processed_pseudogene	chr17:31345519-31346190	672	9.06912230972322	10.1205063672359	9.59481433847956
ENSG00000112367.11	1480.29113789273	-0.0856599383791057	0.118858363833763	-0.720689193559072	0.471100762645352	0.639885087716905	FIG4	protein_coding	chr6:109691296-109825426	3233	1565.07731059491	1474.7765900747	1519.9269503348
ENSG00000213239.3	1.2686882976156	0.305033357907296	0.423308693259202	0.720593181204802	0.471159850397307	0.639926306192168	NPM1P32	processed_pseudogene	chr2:121708512-121709115	604	1.02167253915956	1.28475436320624	1.1532134511829
ENSG00000001631.15	867.619312628821	-0.0572905734162566	0.0795222578099161	-0.720434441803697	0.471257550483514	0.640041236720691	KRIT1	protein_coding	chr7:92198969-92246166	5072	900.552185446819	865.477337160983	883.014761303901
ENSG00000259746.1	17.7963469288318	0.117465701478191	0.163077422240599	0.720306342007819	0.471336400814551	0.640112794567412	HSPE1P3	processed_pseudogene	chr15:90634725-90635033	309	16.4415104881586	17.8844663721276	17.1629884301431
ENSG00000213270.5	0.724036683238869	0.506659472011578	0.703592759412607	0.720103305830722	0.471461392263655	0.640247004347054	RPL6P25	processed_pseudogene	chr12:83151331-83152190	860	0.489095136419802	0.739317434251492	0.614206285335647
ENSG00000279985.1	4.24899977561279	0.189435603891323	0.263076827208998	0.720077119300316	0.471477514329163	0.640251129729392	AC008498.2	TEC	chr5:61114432-61116753	2322	3.80121003791437	4.27812431139806	4.03966717465621
ENSG00000051341.14	872.445739453883	0.132226139517612	0.183652410569882	0.719980419028029	0.471537051697292	0.640307983390284	POLQ	protein_coding	chr3:121431427-121546641	9058	800.282591892711	877.139277506642	838.710934699676
ENSG00000232727.2	9.8169889239921	0.305160976085508	0.423854343104523	0.719966613649289	0.471545551865863	0.640307983390284	YWHAEP1	processed_pseudogene	chr7:64433830-64434592	763	16.564392289121	25.5543818442509	21.0593870666859
ENSG00000258763.5	0.535396848961569	0.974034878856265	1.35343468162505	0.719676311003612	0.471724314911489	0.640464529940404	AC122685.1	lncRNA	chr12:55434734-55585471	555	0.220938182678875	0.879237114359458	0.550087648519166
ENSG00000259589.2	4.99063068005372	-0.18194384883615	0.252824227010571	-0.719645624897106	0.471743213036064	0.640464529940404	AC073167.1	lncRNA	chr15:63675146-63713758	580	5.60520881779524	4.95065811824939	5.27793346802232
ENSG00000273513.1	1.45665161234603	-0.390597666813565	0.54279943248558	-0.719598517310427	0.471772225187253	0.640464529940404	TBC1D3K	protein_coding	chr17:37924415-37935365	2116	1.85515057569606	1.43073298058342	1.64294177813974
ENSG00000215424.10	623.459426845906	0.0855955656019858	0.118938696447427	0.719661204962174	0.471733617957232	0.640464529940404	MCM3AP-AS1	lncRNA	chr21:46229196-46259390	7785	589.769277697427	625.650656058815	607.709966878121
ENSG00000173905.9	4673.65942386597	0.0711401783410859	0.0988572750965319	0.719625118855635	0.471755841971721	0.640464529940404	GOLIM4	protein_coding	chr3:168008689-168095924	4310	4462.02940993653	4687.42397761748	4574.72669377701
ENSG00000215246.5	1.77848991268705	0.644720891526998	0.895984695758846	0.719566857088956	0.47179172432166	0.640464529940404	AC116351.1	lncRNA	chr5:987180-997308	3482	1.1602290635416	2.34369751421652	1.75196328887906
ENSG00000231357.1	1.50577307917152	-0.350754321066407	0.487451052494413	-0.719568291567956	0.471790840834378	0.640464529940404	AC006028.1	processed_pseudogene	chr7:2835621-2836022	402	1.89199776487714	1.48065277441018	1.68632526964366
ENSG00000164542.12	457.478807458862	0.160625930623338	0.223181474325841	0.719709962973123	0.47170359073168	0.640464529940404	KIAA0895	protein_coding	chr7:36324221-36390125	6569	412.009182950062	460.436181410654	436.222682180358
ENSG00000287190.1	678.852208361158	-0.174364569258919	0.2423545966716	-0.719460541097928	0.471857206261211	0.640472247257475	AC239799.2	lncRNA	chr1:146050441-146052244	1804	760.033893955114	673.572098729031	716.802996342072
ENSG00000258440.1	0.515047205279823	0.634326267107502	0.881607842753335	0.719510689839655	0.471826318121078	0.640472247257475	AL118557.1	processed_pseudogene	chr14:52155740-52156179	440	0.318926662189632	0.527803012960485	0.423364837575059
ENSG00000081181.8	104.371461535244	-0.13363516686198	0.185729007365856	-0.719516938992412	0.471822469155318	0.640472247257475	ARG2	protein_coding	chr14:67619920-67651708	1911	113.712273804216	103.763929029945	108.738101417081
ENSG00000033627.16	6437.96174968568	0.0779627802780118	0.108362800653948	0.719460735672409	0.471857086414698	0.640472247257475	ATP6V0A1	protein_coding	chr17:42458844-42522611	4193	6118.85014080214	6458.71697627973	6288.78355854094
ENSG00000286115.1	3.18673517008502	0.378045171603118	0.525463131409892	0.719451373474612	0.471862853000617	0.640472247257475	AC010092.1	lncRNA	chr2:170890393-170914873	1066	2.49389922788529	3.2317976703907	2.862848449138
ENSG00000273507.5	14.8979446018839	0.138087061685568	0.19194377394836	0.719414122401899	0.471885797945599	0.640485624954843	AL354809.1	lncRNA	chr13:39053019-39223238	10717	13.6230815145177	14.9808625262655	14.3019720203916
ENSG00000232373.2	3.1258220058861	-0.295763849396976	0.411181375209783	-0.71930264167748	0.471954468610627	0.640511439237688	MTCYBP3	processed_pseudogene	chr13:95694569-95695705	1137	3.76749788373842	3.08408698944042	3.42579243658942
ENSG00000256081.2	0.867627593845584	-0.463705139787837	0.644639835384273	-0.719324364296259	0.471941087330199	0.640511439237688	AC243972.2	processed_pseudogene	chr14:21585290-21586280	991	1.18522487703115	0.846970859979857	1.0160978685055
ENSG00000231755.1	2.3272849230911	0.372746497540559	0.518208543654366	0.719298247983293	0.471957175181454	0.640511439237688	CHODL-AS1	lncRNA	chr21:17835016-17885608	1117	2.86782925395193	3.09766669741364	2.98274797568278
ENSG00000272799.1	18.8016478508741	-0.16685083371575	0.23200008892407	-0.71918435242651	0.472027339260321	0.640588895138955	AC006238.1	lncRNA	chr18:9912316-9912849	534	20.920226900978	18.6638540915178	19.7920404962479
ENSG00000256116.1	106.014507254774	0.0753238419253914	0.104792406541773	0.718791030868875	0.472269684782148	0.640864461604127	AP001453.2	lncRNA	chr11:64229214-64234352	923	100.779752871505	106.35497908458	103.567365978043
ENSG00000253745.1	0.704747644922873	-0.646315826665654	0.899144145687844	-0.718812250255184	0.472256608684449	0.640864461604127	AC091163.1	lncRNA	chr8:46922561-46928832	605	2.1452870822942	0.680821851453759	1.41305446687398
ENSG00000200783.1	1.13645118075832	-0.322956517777891	0.449339137392792	-0.718736675491449	0.472303181298983	0.640865866424504	RN7SKP180	misc_RNA	chr17:72663823-72664152	330	1.42826598346354	1.11747135619212	1.27286866982783
ENSG00000109424.4	3.25690676788743	0.228258294135957	0.317571319955331	0.718762305639135	0.472287386550111	0.640865866424504	UCP1	protein_coding	chr4:140559431-140568961	1621	2.81824717969595	3.28543747281046	3.0518423262532
ENSG00000227888.4	9.08719907001769	-0.229551939014346	0.319399696624938	-0.718698049622451	0.472326985297154	0.64087112831482	FAM66A	lncRNA	chr8:12362019-12388296	1222	10.563313233114	8.99119164477566	9.77725243894482
ENSG00000255050.1	72.8052160839377	0.114096110573388	0.158795821345655	0.718508268079878	0.472443951734272	0.641012058511386	AC067930.4	lncRNA	chr8:143573490-143577397	1173	67.5278498668478	73.1484594151305	70.3381546409892
ENSG00000236494.2	8.96995145544421	0.186410184012404	0.259455322611157	0.718467372865484	0.472469158421411	0.641028484695694	AC008080.4	lncRNA	chr7:33793167-33803190	2825	7.98316168978552	9.03413290361713	8.50864729670133
ENSG00000204683.12	1.05555713024818	0.971509984064963	1.35230487614167	0.718410471784166	0.472504231917551	0.641058296515417	C10orf113	protein_coding	chr10:21125763-21146559	578	0.595981452780314	1.20642395113614	0.901202701958228
ENSG00000134198.10	191.567470616636	0.292390488467795	0.407032688349137	0.718346454319642	0.47254369362494	0.64109406011282	TSPAN2	protein_coding	chr1:115048011-115089503	3216	158.168864197407	193.739737700814	175.95430094911
ENSG00000267507.1	3.75000234252709	-0.201665495270827	0.280767402661254	-0.71826534476346	0.47259369386221	0.64111766154288	AC010327.3	processed_pseudogene	chr19:55119250-55120383	488	4.31833301527329	3.71303774592571	4.0156853805995
ENSG00000137574.11	1737.03722427125	0.0540471213378928	0.0752478729305608	0.718254473289468	0.472600395837435	0.64111766154288	TGS1	protein_coding	chr8:55773446-55826445	4477	1676.92694630537	1740.94683584627	1708.93689107582
ENSG00000251139.2	7.67011924205215	0.360194169727773	0.501587800955125	0.718107914590207	0.472690750494373	0.641222457694088	AC084871.2	lncRNA	chr4:184813619-184821300	628	6.03151776581743	9.17116353915134	7.60134065248438
ENSG00000261131.1	22.7405879683497	0.113595989025415	0.158225393576409	0.71793778772026	0.472795647051244	0.641314190085271	AC012186.2	lncRNA	chr16:46660696-46661591	321	21.0713206740265	22.8491581988748	21.9602394364506
ENSG00000286024.1	42.0687239776756	0.0962170398877001	0.134017333755391	0.717944740367065	0.472791359948129	0.641314190085271	AC026803.3	lncRNA	chr19:48807321-48810717	584	39.6508299886453	42.2259853753361	40.9384076819907
ENSG00000287485.1	0.790796888905499	-0.493029562286121	0.686743383706752	-0.717924007691133	0.472804144080811	0.641314190085271	AL451166.1	lncRNA	chr6:47374561-47397398	3435	1.07977894609353	0.77200130795018	0.925890127021854
ENSG00000186891.14	1391.11384292358	-0.301422670122201	0.419892948012603	-0.717855995317059	0.472846083043017	0.641339505440258	TNFRSF18	protein_coding	chr1:1203508-1206592	1271	1690.28465300817	1371.65557885304	1530.97011593061
ENSG00000250546.6	49.7639186926237	0.339357837542735	0.472748284063085	0.717840442753356	0.472855673620535	0.641339505440258	AC079160.1	lncRNA	chr4:83796436-84299189	3879	39.8391842508093	50.4094298758311	45.1243070633202
ENSG00000269937.1	57.7697405040468	0.128722020391893	0.179337440186232	0.717764345572359	0.472902600926815	0.64136759897871	AC093525.7	lncRNA	chr16:2561471-2565096	3626	53.0271755169359	58.0782000154036	55.5526877661698
ENSG00000269553.1	2.08719379071857	0.412270473558407	0.57437146430357	0.717776733665362	0.47289496131232	0.64136759897871	U62631.1	lncRNA	chr19:35330843-35331920	435	1.58162663881578	2.66845689431871	2.12504176656725
ENSG00000266563.1	5.85215014762451	-0.232912990133916	0.324528162083908	-0.717697313657776	0.472943940024131	0.641405887231529	EIF1P5	unprocessed_pseudogene	chr17:21259968-21260501	234	6.82468237453708	5.78889601904483	6.30678919679095
ENSG00000179840.5	3.0016087285025	0.446392460727119	0.622039431709893	0.717627272438426	0.47298713710759	0.641446693090341	PIK3CD-AS1	lncRNA	chr1:9652610-9654586	1823	2.23536727708101	3.05144557087138	2.6434064239762
ENSG00000176134.5	8.96387100113921	-0.364010423295245	0.50728076062632	-0.717571908001823	0.473021283997498	0.641475223508289	AL445665.1	transcribed_unprocessed_pseudogene	chr9:64637845-64652556	2662	11.3375072692815	8.80948815443077	10.0734977118561
ENSG00000173267.14	4.17156900815834	0.347600206454837	0.484544566889508	0.717375098613171	0.473142680275919	0.641579246274361	SNCG	protein_coding	chr10:86958599-86963258	808	3.32373511429337	4.226712676052	3.77522389517268
ENSG00000166527.8	91.8452743692898	0.349321073490175	0.486925764710612	0.717401088229091	0.473126648337567	0.641579246274361	CLEC4D	protein_coding	chr12:8509475-8522366	1973	99.2123662081007	111.024046293378	105.11820625074
ENSG00000124383.9	3219.42785552462	-0.0485669719786187	0.0677021313108708	-0.717362526677508	0.473150435499619	0.641579246274361	MPHOSPH10	protein_coding	chr2:71130632-71150101	2960	3322.57030991431	3212.71940320659	3267.64485656045
ENSG00000160307.10	9.87056421607933	0.318127778985607	0.443461980898241	0.71737328720093	0.473143797673693	0.641579246274361	S100B	protein_coding	chr21:46598604-46605208	1806	7.99279803431706	9.99269534985249	8.99274669208477
ENSG00000178965.14	5.50775230707671	-0.297868477150045	0.415257840790828	-0.717309699878938	0.473183023420945	0.641587876778439	ERICH3	protein_coding	chr1:74568117-74673792	7696	6.75692617295264	6.06691829258943	6.41192223277103
ENSG00000162614.18	48.6644664830083	-0.113797124217738	0.15865392852515	-0.717266349945434	0.473209766153634	0.641606358747459	NEXN	protein_coding	chr1:77888513-77943895	3387	52.4918201693293	48.4155329099142	50.4536765396218
ENSG00000107562.16	7940.9361338491	-0.280916206022981	0.391694716598685	-0.717181504163091	0.47326211023383	0.641659550582473	CXCL12	protein_coding	chr10:44370165-44386493	5207	9522.91633835507	7838.04311241781	8680.47972538644
ENSG00000272325.2	1664.94905195492	-0.0656080770432657	0.0914850463762775	-0.717145365740101	0.473284406151536	0.641672000615458	NUDT3	protein_coding	chr6:34279679-34392669	9900	1737.72997574649	1660.21533333433	1698.97265454041
ENSG00000211787.1	1.04817520591146	0.510601862860181	0.712127677357087	0.717008872278596	0.473368622205025	0.641768398037251	TRAV8-3	TR_V_gene	chr14:21852558-21853006	341	0.739004876368194	1.06828384523135	0.90364436079977
ENSG00000241929.1	0.65862709950209	-0.472383703145215	0.658857723803445	-0.716973765471315	0.473390284331739	0.641771574987445	AC108751.3	processed_pseudogene	chr3:149462182-149464830	1020	0.908978018170534	0.642344112922029	0.775661065546281
ENSG00000253554.7	7.23983006729324	0.520993260515313	0.726667313859299	0.716962563994161	0.473397196149262	0.641771574987445	LINC01414	lncRNA	chr8:63687179-64369176	2937	10.6186140018869	7.97958798990355	9.29910099589522
ENSG00000259005.1	2.66124172231964	-0.256612279146273	0.357941184470422	-0.716911856694931	0.473428485538396	0.64179621240166	AC005479.1	lncRNA	chr14:74474007-74474864	589	3.12889985499541	2.63082493320252	2.87986239409896
ENSG00000154582.16	3487.42106864559	-0.0546218537927835	0.0762184147082328	-0.716649040810914	0.473590676637861	0.641998298471354	ELOC	protein_coding	chr8:73939169-73972287	4934	3613.61786118633	3479.21314717953	3546.41550418293
ENSG00000230741.1	1.93944640006796	-0.264451506312607	0.369069908348699	-0.716534998737292	0.473661064725055	0.642075928865619	Z82173.1	lncRNA	chr22:33320865-33322813	484	2.30759883083286	1.91550152652228	2.11155017867757
ENSG00000189298.14	612.250324294559	-0.0950376571100309	0.132660700424181	-0.716396467123639	0.473746575777055	0.642174054475155	ZKSCAN3	protein_coding	chr6:28349947-28369172	4804	651.271365811375	609.712370374766	630.49186809307
ENSG00000170873.18	2017.11011160536	-0.190109231896335	0.265379456485824	-0.71636755313986	0.473764424507836	0.642180459402823	MTSS1	protein_coding	chr8:124550790-124728429	5381	2281.60780248083	1999.9070097598	2140.75740612032
ENSG00000123810.8	425.308755778148	0.0717186342251575	0.100133633534874	0.716229219827316	0.473849823392366	0.642260633983121	B9D2	protein_coding	chr19:41354417-41364165	1007	405.96253921692	426.567046286195	416.264792751557
ENSG00000174225.15	17.7133088871283	0.114639906373383	0.160058873738366	0.716235868064238	0.473845718966734	0.642260633983121	ARL13A	protein_coding	chrX:100969708-100990831	1130	16.4187817143258	17.7975057764162	17.108143745371
ENSG00000279979.1	0.984507054566914	0.388932069954726	0.543181802576707	0.71602558868824	0.473975548725574	0.642413248920824	AC012629.4	TEC	chr5:10675317-10675575	259	0.74955749302012	0.999788326862641	0.87467290994138
ENSG00000240057.6	66.7917004364247	0.109482567557802	0.152918559813033	0.715953430974381	0.47402010452627	0.642455843529358	AC078785.1	lncRNA	chr3:113019468-113184377	5569	62.2067092540504	67.0899112450344	64.6483102495424
ENSG00000187583.11	1225.81731437131	0.105956472093463	0.148010463812163	0.715871495598655	0.47407070060892	0.642486747387497	PLEKHN1	protein_coding	chr1:966482-975865	3332	1143.88584030484	1231.14619073336	1187.5160155191
ENSG00000088256.9	603.908449189247	-0.147811574139058	0.206489352559298	-0.715831457201218	0.47409542588167	0.642486747387497	GNA11	protein_coding	chr19:3094362-3123999	4190	664.708106123472	599.953999957753	632.331053040612
ENSG00000226314.8	290.248220261847	0.0977179238211592	0.136509489156359	0.715832462820461	0.474094804863872	0.642486747387497	ZNF192P1	transcribed_unprocessed_pseudogene	chr6:28161769-28169594	1798	272.519803923342	291.401287991181	281.960545957261
ENSG00000132329.11	3.33432203672927	-0.379477806377597	0.530141362609967	-0.715804940232111	0.474111801534894	0.642491145822564	RAMP1	protein_coding	chr2:237858893-237912106	1147	4.2329468253626	4.11236668928328	4.17265675732294
ENSG00000254066.2	0.714109498030329	0.75594150991858	1.05621736820483	0.715706380783527	0.474172670014801	0.642501909855228	LINC01938	lncRNA	chr5:165220577-165241756	2953	0.409656431083692	1.97317927748063	1.19141785428216
ENSG00000282780.1	0.721109774719098	0.484241727202788	0.676612199879242	0.715685775824339	0.474185395796532	0.642501909855228	TRBJ1-6	TR_J_gene	chr7:142788988-142789040	53	0.497148478559817	0.735676363087182	0.6164124208235
ENSG00000155961.5	1636.69154977038	-0.118698281108812	0.165835768569903	-0.715758018504781	0.474140778984325	0.642501909855228	RAB39B	protein_coding	chrX:155258235-155264491	3413	1767.89195796366	1628.15818988789	1698.02507392577
ENSG00000213365.3	13.4170689863838	0.139824546044462	0.19539314334557	0.715606206289288	0.474234540316734	0.64254876388163	AP000593.1	processed_pseudogene	chr11:72280151-72281178	712	12.2565287597801	13.4925512775451	12.8745400186626
ENSG00000188599.17	360.08221021257	0.0677845766374912	0.0947264057105018	0.715582694488072	0.474249062442672	0.64254876388163	NPIPP1	transcribed_unprocessed_pseudogene	chr16:15104312-15123498	1277	344.552028270902	361.092303346988	352.822165808945
ENSG00000160888.7	36036.6744786129	-0.158397319757437	0.221368987987749	-0.71553527527624	0.474278351787039	0.64254876388163	IER2	protein_coding	chr19:13150411-13154911	3079	39935.4876950893	35783.0931311998	37859.2904131445
ENSG00000183850.14	4.01175820441638	-0.361244814714012	0.50485876931436	-0.715536377043845	0.474277671248828	0.64254876388163	ZNF730	protein_coding	chr19:23075210-23147221	2567	5.12757597661105	3.9391846907777	4.53338033369437
ENSG00000258212.1	0.798726181025869	-0.469983071584609	0.656904821643356	-0.715450786932678	0.474330540022087	0.642583491623083	ZNF75BP	processed_pseudogene	chr12:44008620-44010143	1524	1.08081076666269	0.780379216106401	0.930594991384546
ENSG00000215274.5	1.00664203126423	-0.405518408246951	0.566921559847349	-0.715298970736166	0.474424324427998	0.64268328074955	GAGE10	protein_coding	chrX:49303669-49319844	538	1.2993510944536	0.987604043414512	1.14347756893405
ENSG00000273143.2	212.741537445043	0.204200530903112	0.285614283923447	0.714952095875722	0.474638644478932	0.642833541231851	AL355512.1	lncRNA	chr10:110428840-110496590	3430	186.117749167903	214.473165950873	200.295457559388
ENSG00000261072.2	2.77063301130644	-0.237459002892611	0.332132950440466	-0.7149516558887	0.474638916363009	0.642833541231851	AC084783.1	processed_pseudogene	chr15:56192353-56193262	910	3.22128267808733	2.74132246387354	2.98130257098044
ENSG00000108826.16	1566.50110565123	-0.0765096635362831	0.107014052447218	-0.714949689191704	0.474640131658074	0.642833541231851	MRPL27	protein_coding	chr17:50367857-50373207	2800	1646.40030599102	1561.30440969417	1603.85235784259
ENSG00000256294.8	442.599543761146	0.0813563559736971	0.113789664805159	0.714971400197044	0.474626715716794	0.642833541231851	ZNF225	protein_coding	chr19:44112181-44134822	4719	419.909548673113	444.075315799392	431.992432236253
ENSG00000280338.1	5.83343516603612	0.49329095503639	0.689966297093251	0.714949349141499	0.474640341787889	0.642833541231851	AC091941.1	TEC	chr5:8080186-8080761	576	4.22178990725879	5.93825762189156	5.08002376457518
ENSG00000129353.15	3123.78059559268	0.195964113803132	0.274111619813187	0.714906263137205	0.474666966664278	0.642851808136589	SLC44A2	protein_coding	chr19:10602457-10644557	3836	2748.34599002756	3148.19910652375	2948.27254827565
ENSG00000111837.11	112.73345299566	-0.09374748834786	0.131152515171967	-0.714797487680192	0.474734187803867	0.64292505291173	MAK	protein_coding	chr6:10762723-10838555	4226	119.812696548056	112.273014390626	116.042855469341
ENSG00000134046.12	14276.4816745299	0.0814864783900643	0.114015032189678	0.714699428883217	0.474794790733503	0.642989298671485	MBD2	protein_coding	chr18:54151606-54224669	5511	13537.75694108	14324.5288116648	13931.1428763724
ENSG00000198646.14	5405.4333888902	-0.0443844585259853	0.0621041163753142	-0.714678206799633	0.474807907101454	0.642989298671485	NCOA6	protein_coding	chr20:34689097-34825651	9526	5563.76120493977	5395.13564475689	5479.44842484833
ENSG00000256417.1	37.6537430275883	0.416331702801044	0.582572639954217	0.714643418258988	0.474829408686373	0.643000621426603	AC006206.2	lncRNA	chr12:5290480-5383653	1604	28.6451468674836	38.239667981091	33.4424074242873
ENSG00000203795.3	0.72178447027868	0.388535044782421	0.54370232600092	0.714609863158399	0.47485014843144	0.643010911921509	FAM24A	protein_coding	chr10:122910610-122913111	687	0.529930849722486	0.734262754542498	0.632096802132492
ENSG00000288081.1	0.8061653844721	0.411457819034361	0.575803152019246	0.714580699309211	0.474868174434685	0.643017527177475	AC011374.3	lncRNA	chr5:151595264-151602709	518	0.591240916461988	0.82014421165975	0.705692564060869
ENSG00000162729.14	7638.36167872422	-0.0757093728119992	0.105980427728842	-0.714371270568055	0.474997632139461	0.643157229958778	IGSF8	protein_coding	chr1:160091340-160098943	2396	8023.58710140102	7613.30636668021	7818.44673404061
ENSG00000145740.19	6920.35736059869	0.064049382209546	0.0896810287391576	0.714190984537402	0.475109090885412	0.643290347102818	SLC30A5	protein_coding	chr5:69093949-69131069	4750	6637.53644307628	6938.75221702291	6788.1443300496
ENSG00000287360.1	3.5360979631482	-0.290083362554772	0.406348621004469	-0.713878053376195	0.475302589283211	0.64353453422416	AC006296.3	lncRNA	chr4:14359400-14453625	1356	4.24288150627615	3.49012830180654	3.86650490404135
ENSG00000222042.2	12.0157329180511	-0.37414308023639	0.524197035261775	-0.713745128393466	0.475384795430419	0.643628028188719	AP001341.1	lncRNA	chr21:25169431-25361868	863	15.2901780339542	11.8027608779923	13.5464694559733
ENSG00000130032.17	1.63633822971452	-0.593156747400963	0.831098346875078	-0.713702234676831	0.475411324291834	0.643646137054819	PRRG3	protein_coding	chrX:151694607-151705924	6390	2.41506390969244	2.10185915461817	2.25846153215531
ENSG00000222398.1	0.78587320484663	0.420890361129131	0.589824623984623	0.713585604964677	0.475483461421594	0.643671933117922	RNU6-554P	snRNA	chr15:43602543-43602648	106	0.557638558390177	0.800717734697456	0.679178146543816
ENSG00000223799.1	152.126104914635	-0.0833846267912964	0.116849788650561	-0.713605285505977	0.475471288306808	0.643671933117922	IL10RB-DT	lncRNA	chr21:33263873-33266260	2228	160.661346816205	151.570967229981	156.116157023093
ENSG00000284128.1	24.7409548344409	-0.159702526566869	0.223792396928556	-0.713619089650543	0.475462750054423	0.643671933117922	AP000356.3	transcribed_unprocessed_pseudogene	chr22:24644791-24653356	1104	27.383949486737	24.5690527432347	25.9765011149858
ENSG00000228434.1	32.4866823722508	-0.0880742853525749	0.123428522689274	-0.71356509365585	0.475496148577578	0.643671933117922	AC004951.1	lncRNA	chr7:44004046-44007866	1866	34.3473794932656	32.3656614212905	33.3565204572781
ENSG00000245248.8	31.0974171687399	0.245816205167899	0.344554932900835	0.713431101097157	0.475579033498084	0.643748515799771	USP2-AS1	lncRNA	chr11:119364359-119526664	7856	26.5029392547436	31.3962450005446	28.9495921276441
ENSG00000265820.1	1.71410580742841	0.263203576671644	0.368916950945634	0.713449398291355	0.475567714779376	0.643748515799771	MIR3177	miRNA	chr16:1734985-1735066	82	1.44040832850126	1.73190726947245	1.58615779898686
ENSG00000211692.1	0.624874917921373	0.654546332980932	0.917605372091303	0.713320075152964	0.475647717766793	0.643823677726272	TRGJP1	TR_J_gene	chr7:38276259-38276318	60	0.389608737318863	0.795771005098355	0.592689871208609
ENSG00000100242.15	9295.20310331173	0.0737493717069902	0.103410961749249	0.713167835009771	0.475741907326162	0.643933357800151	SUN2	protein_coding	chr22:38734725-38794143	4531	8858.79668608947	9323.58726052943	9091.19197330945
ENSG00000154118.13	14.2962708674044	0.149287578151152	0.209373091645074	0.713021797491636	0.47583226898962	0.644037850758417	JPH3	protein_coding	chr16:87601835-87698156	4382	12.9282608150694	19.1348083230826	16.031534569076
ENSG00000279129.1	2.78675555323601	-0.301229495537741	0.422522631288953	-0.712931031927937	0.475888435513699	0.64407824132186	AC046158.3	TEC	chr16:78550739-78553296	2558	3.3309275121472	2.75136225509545	3.04114488362132
ENSG00000109756.9	27414.1965356458	0.116999257015514	0.16410721824567	0.712944002501859	0.475880408986606	0.64407824132186	RAPGEF2	protein_coding	chr4:159103013-159360174	8804	25399.489223508	27545.234409606	26472.361816557
ENSG00000236965.4	3.20096831919698	0.484473200329176	0.679577603417887	0.712903423968878	0.475905520280964	0.644083549726418	OR52N3P	unprocessed_pseudogene	chr11:5800364-5801297	934	5.61499689073257	3.256584093772	4.43579049225228
ENSG00000248162.1	0.725884849085944	0.547530440254916	0.768082473749627	0.712853709032027	0.475936286464517	0.644107373553343	CHORDC1P3	processed_pseudogene	chr4:164725310-164726706	1397	0.441034570790789	0.744411696454734	0.592723133622762
ENSG00000148411.8	645.866290901539	-0.214583520388279	0.301045494994481	-0.712794324964779	0.475973037836944	0.644139295881277	NACC2	protein_coding	chr9:136006537-136095289	6903	742.090892819285	639.607780207701	690.849336513493
ENSG00000217702.3	29.524225222772	-0.123408321001422	0.173151993663812	-0.712716720091764	0.476021067973153	0.644176776792338	AC073263.1	lncRNA	chr2:74123965-74135640	1626	32.0353701270392	29.3608987249335	30.6981344259863
ENSG00000223665.1	0.843479464195334	-0.371498740628298	0.521250278901563	-0.712707034730344	0.47602706248975	0.644176776792338	AC000058.1	lncRNA	chr7:91638847-91643512	536	1.10251583342173	0.82663157026191	0.964573701841822
ENSG00000279620.1	5.86198789559947	-0.310004472737441	0.435062721216821	-0.712551219903174	0.476123505937916	0.644289469761899	AC099494.3	TEC	chr16:17249674-17251395	1722	7.13526374528961	5.77917320618873	6.45721847573917
ENSG00000203585.4	1.21932934750776	-0.380073572179922	0.533504061316239	-0.712409894766725	0.476210990079921	0.644355342688434	LINC02408	lncRNA	chr12:67443105-67590771	2954	1.54529802078116	1.19812813298591	1.37171307688353
ENSG00000231712.1	2.51039170091043	0.364494541962924	0.511669000557031	0.712363933648735	0.476239443172801	0.64437507736139	H3P5	processed_pseudogene	chr2:30209995-30210307	276	1.9740178371221	2.54527780587227	2.25964782149719
ENSG00000286979.1	0.513907808245929	-0.760207236879033	1.0673555692756	-0.712234290766828	0.476319706052393	0.644430889171394	AC005234.2	lncRNA	chr2:70629657-70648761	1334	0.832062203982133	0.493214839417558	0.662638521699846
ENSG00000109689.17	3181.64520888625	-0.0610038179924864	0.0856514313700275	-0.712233491217916	0.476320201082112	0.644430889171394	STIM2	protein_coding	chr4:26857601-27025381	5246	3310.34865516829	3173.27425303051	3241.8114540994
ENSG00000253796.2	329.073131759883	0.196168195741124	0.275424134831508	0.71224039919788	0.476315924110576	0.644430889171394	AC104248.1	lncRNA	chr8:108871128-109063417	1771	289.542769799888	331.644212212565	310.593491006227
ENSG00000119650.12	653.539602166894	0.0646171713707017	0.0907352697604905	0.712150540151239	0.476371560626554	0.644482556226026	IFT43	protein_coding	chr14:75902136-76084585	1525	626.559326463655	655.294416846779	640.926871655217
ENSG00000231564.1	0.868449074633248	-0.333313624237376	0.468125658988623	-0.712017420616281	0.476453988556331	0.644489618834185	EIF4A1P11	processed_pseudogene	chr1:179201705-179201926	222	1.06000742667707	0.85598999482552	0.957998710751294
ENSG00000122852.15	2.55469602168617	0.312894159710706	0.439449149028669	0.712014485412721	0.476455806129333	0.644489618834185	SFTPA1	protein_coding	chr10:79610939-79615455	2287	2.0905289817179	2.58488574786297	2.33770736479043
ENSG00000264540.2	1.38564207353978	0.26904309000922	0.377830122507069	0.712074220615342	0.476418816907359	0.644489618834185	RN7SL405P	misc_RNA	chr17:44883986-44884274	289	1.17426503717565	1.3993901734659	1.28682760532078
ENSG00000106268.15	670.692383599101	0.0953617472204858	0.133929149178865	0.712031307636607	0.476445389315584	0.644489618834185	NUDT1	protein_coding	chr7:2242222-2251146	927	630.261975544777	673.322003635155	651.791989589966
ENSG00000213117.4	1.42591296509641	0.3154045687005	0.443016611838723	0.711947498743727	0.476497287474415	0.64452791264887	AL021939.1	processed_pseudogene	chr6:134897874-134898759	886	1.16091533347293	1.44314858341338	1.30203195844315
ENSG00000233018.1	0.904741928183036	0.420176441782516	0.590393996375022	0.711688202052138	0.476657875020664	0.644656029363095	AL732292.1	processed_pseudogene	chr1:235097187-235097412	226	1.2205235122695	0.92003708331414	1.07028029779182
ENSG00000169752.17	52.9711990220929	0.129262296728153	0.181621874689043	0.711711058755806	0.476643718222889	0.644656029363095	NRG4	protein_coding	chr15:75935969-76059795	3212	48.6330084808553	53.2533577564823	50.9431831186688
ENSG00000240505.9	11322.6817050642	-0.150746538600182	0.211793223723018	-0.711762803125977	0.476611670069821	0.644656029363095	TNFRSF13B	protein_coding	chr17:16929816-16972118	1503	12485.8231274502	11247.0302304375	11866.4266789439
ENSG00000274565.1	2.61631721377974	0.268882808303758	0.377791788290578	0.711722214822063	0.476636808553642	0.644656029363095	AC080038.2	lncRNA	chr17:62626437-62627590	1154	2.13832118488647	3.12919940963474	2.63376029726061
ENSG00000154719.14	1491.27684385854	-0.065342704893136	0.0918121046258579	-0.711700327090999	0.476650365084797	0.644656029363095	MRPL39	protein_coding	chr21:25585656-25607517	1199	1556.04598285406	1487.06421693201	1521.55509989303
ENSG00000151655.19	27.6322057576978	-0.106635663605059	0.149864654278915	-0.711546455821381	0.476745673781494	0.64475695249433	ITIH2	protein_coding	chr10:7703316-7749520	3146	29.7235453303197	27.4961836716736	28.6098645009966
ENSG00000221510.1	4.55124082246741	0.178312289717777	0.250606292731955	0.711523592540021	0.476759836312161	0.644758286219024	MIR548O	miRNA	chr7:102405742-102405855	114	4.12158446413517	4.57918595146463	4.3503852077999
ENSG00000124275.15	7934.75695977487	0.0687884180890364	0.0966983977633507	0.71137081565076	0.476854479007745	0.644850634828961	MTRR	protein_coding	chr5:7851186-7906025	3300	7586.65698488405	7957.39760854825	7772.02729671615
ENSG00000281358.1	133.328151170479	-0.0939647404043572	0.132134740936003	-0.711128199432935	0.477004796783685	0.644987526839616	RASSF1-AS1	lncRNA	chr3:50337511-50338300	790	141.652159111367	132.786752280015	137.219455695691
ENSG00000188186.10	4316.73202594351	-0.0569637268543236	0.0801039768483751	-0.711122332442339	0.477008432117362	0.644987526839616	LAMTOR4	protein_coding	chr7:100148907-100155944	1223	4479.43523042781	4306.14970370063	4392.79246706422
ENSG00000277310.1	12.5333960729244	0.142109950794433	0.199877468476161	0.710985344560647	0.477093317536202	0.645070116328311	AC090246.1	lncRNA	chr18:50256036-50256461	426	11.4154235982363	12.6061097298147	12.0107666640255
ENSG00000175302.5	2.89244429278134	-0.602621826871111	0.847591772611835	-0.710981213295813	0.477095877629369	0.645070116328311	ANKRD30BP1	unprocessed_pseudogene	chr21:13384249-13427773	2186	8.68311932021828	5.15933513597	6.92122722809414
ENSG00000143954.13	2.68534742424145	0.737987186403397	1.03804898654186	0.710936763073114	0.477123423352352	0.645077887721126	REG3G	protein_coding	chr2:79025686-79028505	956	1.65550059200201	6.82325678673308	4.23937868936755
ENSG00000166925.9	5583.18786918388	0.0581320449929864	0.0818004590711413	0.710656708447436	0.477296992718054	0.645252893819	TSC22D4	protein_coding	chr7:100463359-100479232	2336	5375.58397796025	5596.69056129599	5486.13726962812
ENSG00000223427.1	1.69111899562603	0.291997007418469	0.41092607780444	0.71058281085152	0.477342797968434	0.645268093468522	RBM7P1	processed_pseudogene	chr2:80162428-80163135	708	1.39961927271203	1.71007832719767	1.55484879995485
ENSG00000226539.1	2.41393092433908	0.268636703244834	0.378055516695904	0.710574747308653	0.477347796281999	0.645268093468522	MLXP1	processed_pseudogene	chr2:223704621-223705338	718	2.01635445731431	2.4397895563407	2.2280720068275
ENSG00000138767.13	7078.57231913808	-0.0724502388513675	0.10195894010198	-0.710582502906582	0.47734298885241	0.645268093468522	CNOT6L	protein_coding	chr4:77713387-77819615	8981	7419.86282665227	7056.37456255179	7238.11869460203
ENSG00000224523.1	2.63426352412094	-0.237813985306522	0.334697705087325	-0.710533659752685	0.477373265492986	0.645284696142771	AL445213.1	unprocessed_pseudogene	chrX:81408938-81427276	747	3.06607997276009	2.60617790144522	2.83612893710266
ENSG00000204922.5	1192.5528970784	-0.0612313604455955	0.0861832147584413	-0.710478955991812	0.477407176223618	0.645312708327127	UQCC3	protein_coding	chr11:62670273-62673686	2397	1241.00722658715	1189.40139597214	1215.20431127964
ENSG00000106804.8	602.007957912204	0.101012217779001	0.142224065305912	0.710232952220371	0.477559689663451	0.645465371072303	C5	protein_coding	chr9:120952335-121050275	5464	563.467182657859	604.514675001918	583.990928829888
ENSG00000266893.1	44.3388835643257	-0.30825880061688	0.434052315106518	-0.71018812684188	0.477587482647188	0.645485106708324	AC005394.1	lncRNA	chr19:28491864-28632728	1269	54.1354608963919	43.7017078028905	48.9185843496412
ENSG00000235904.3	29.3090136059094	0.454312821212308	0.639750758420633	0.710140340175414	0.477617112686383	0.645489495818013	RBMS3-AS3	lncRNA	chr3:29054570-29290726	5783	42.236674895898	29.8002896292443	36.0184822625711
ENSG00000203760.8	300.707167797358	0.129138224325799	0.181846383792409	0.710150081803219	0.477611072325455	0.645489495818013	CENPW	protein_coding	chr6:126340174-126348875	795	276.491773324325	302.282152803734	289.38696306403
ENSG00000287486.1	7.8786381531773	0.205345321957563	0.289179556491977	0.710096261466741	0.47764444450433	0.645508605913896	AC114291.2	lncRNA	chr5:1252006-1255976	1019	6.92030005139033	7.94096908662686	7.4306345690086
ENSG00000128595.17	24379.4594842828	0.0665805518511801	0.0937792566199275	0.709970991996883	0.477722124824633	0.645595756139185	CALU	protein_coding	chr7:128739292-128773400	6342	23344.2811020605	24446.7881595493	23895.5346308049
ENSG00000272824.1	9.89367796337233	-0.175632100339396	0.247487468354251	-0.709660580017727	0.477914642852487	0.645802419604019	AC245100.7	lncRNA	chr1:148358245-148358686	442	11.1750139109988	9.81033903994947	10.4926764754741
ENSG00000264032.1	10.4881746942986	-0.138326387909506	0.194918083982822	-0.709664209102818	0.477912391842799	0.645802419604019	MIR4491	miRNA	chr11:111347757-111347824	68	11.500197369001	10.4223520813098	10.9612747251554
ENSG00000108100.18	6065.37873444263	-0.0432220613317629	0.0609107213778865	-0.709596937189692	0.477954119480474	0.645837929156326	CCNY	protein_coding	chr10:35247025-35572669	5447	6238.16905413689	6054.14033966577	6146.15469690133
ENSG00000243775.2	1.67456457644633	-0.281257117759673	0.3964017483663	-0.709525421920627	0.477998481384946	0.645862203219924	OSTCP1	transcribed_processed_pseudogene	chr6:158841117-158857632	1226	2.02679274352775	1.65165542736786	1.83922408544781
ENSG00000200732.1	19.1520786051943	-0.187219467587892	0.26388719336517	-0.709467804027974	0.478034224193199	0.645892663255076	RNU6-194P	snRNA	chr6:119327281-119327385	105	21.6166167715517	18.9917834399028	20.3042001057272
ENSG00000197312.12	3430.16230243534	0.064110438824936	0.0903823416306214	0.709324826822317	0.478122925293796	0.6459946738659	DDI2	protein_coding	chr1:15617458-15669044	10667	3289.76068307671	3439.29411507655	3364.52739907663
ENSG00000266365.1	0.790860675018244	-0.400319440054396	0.564414443448378	-0.709265052837029	0.478160010922538	0.646014202141601	AC053481.3	unprocessed_pseudogene	chr17:62231470-62247153	843	1.00090190461716	0.777199456832948	0.889050680725055
ENSG00000282859.1	9.98705546138795	0.204278216931744	0.288016401046031	0.709258973412058	0.478163782873861	0.646014202141601	AC003992.1	lncRNA	chr7:114560961-114561517	557	8.70038527076443	10.0707413274448	9.3855632991046
ENSG00000234801.3	7.43054767955926	0.208445877967577	0.293901758625091	0.709236579402291	0.47817767727475	0.646015052098073	MORF4	processed_pseudogene	chr4:173615936-173616906	971	6.52976698583615	7.48913504175264	7.0094510137944
ENSG00000004700.16	2232.21898358939	-0.0690875197086295	0.0974251448800691	-0.709134379976305	0.47824108988148	0.64601637295962	RECQL	protein_coding	chr12:21468910-21501669	3745	2334.85581467378	2225.54341733999	2280.19961600689
ENSG00000257803.2	1.10993902531189	-0.382736114112493	0.539743472644847	-0.70910744364728	0.478257804075679	0.64601637295962	AC010200.1	processed_pseudogene	chr12:100578744-100580197	1454	1.42464952338869	1.08947004982722	1.25705978660796
ENSG00000278348.1	0.608054807140073	-0.524863549489584	0.740151121390899	-0.709130249648552	0.478243652760107	0.64601637295962	AC010931.3	misc_RNA	chr15:74162340-74162620	281	0.854951458993859	0.591996488320315	0.723473973657087
ENSG00000270748.1	1.18706528973184	0.685839717566344	0.967130312114244	0.709149231469159	0.478231874555309	0.64601637295962	IGKV2OR2-1	IG_V_pseudogene	chr2:97046588-97046891	304	0.742591663635598	6.37695747389585	3.55977456876572
ENSG00000237713.1	1.73434817887127	0.520420860197556	0.733905158971836	0.709111870703619	0.478255057032091	0.64601637295962	AC011287.2	lncRNA	chr7:13339201-13365049	842	1.24141703927928	1.76640874079595	1.50391289003762
ENSG00000244641.2	3.41387612369024	-0.277928657462484	0.391973218655924	-0.709050119330859	0.478293375306642	0.646046587735113	RPS26P43	processed_pseudogene	chr11:123049787-123050353	299	3.96452839406618	3.37806134187717	3.67129486797168
ENSG00000271856.1	661.73421065161	0.168876911385114	0.238218566847309	0.708915823061594	0.478376715299833	0.646141321899269	LINC01215	lncRNA	chr3:108125821-108138610	2592	592.629364581557	666.228834786247	629.429099683902
ENSG00000170456.16	14665.4005631528	-0.0732296648084577	0.103308830006509	-0.708842262600824	0.47842236794556	0.646167312467019	DENND5B	protein_coding	chr12:31382226-31591136	10669	15380.0308407875	14618.9205450952	14999.4756929414
ENSG00000118017.4	0.563510603483274	0.730512626007698	1.0306126474516	0.708813954315464	0.478439937095758	0.646173206422862	A4GNT	protein_coding	chr3:138123713-138132390	1779	0.252750456927439	0.583722645535686	0.418236551231562
ENSG00000196119.8	0.536341400947071	0.796788829614166	1.12422564534494	0.70874457713486	0.478482996584865	0.646195690996805	OR8A1	protein_coding	chr11:124566660-124582942	5813	0.699922417855042	1.14687334224426	0.923397880049653
ENSG00000258615.1	4.54420593955376	0.219052496467721	0.309082134968893	0.708719371599292	0.478498641121785	0.646198984545242	AL117187.1	unprocessed_pseudogene	chr14:95199039-95199345	181	3.95578382900977	4.5824772963371	4.26913056267344
ENSG00000277740.1	35.6254640276056	0.167881664681625	0.236927822412834	0.70857724927341	0.478586858640628	0.64630028298225	AC079089.4	misc_RNA	chr8:69851148-69851436	289	31.9682878920147	35.8633291421156	33.9158085170651
ENSG00000240972.2	4.07771804094241	0.124640372272281	0.175908508327314	0.708552266501867	0.478602366750247	0.646303389231423	MIF	protein_coding	chr22:23894383-23895227	557	3.75327726280032	4.09881988017117	3.92604857148575
ENSG00000181541.6	1.81326522302423	-0.294362826641927	0.41554124093321	-0.708384144930731	0.478706735719608	0.646426489471192	MAB21L2	protein_coding	chr4:150582151-150584693	2543	2.19384018438603	1.78851238000883	1.99117628219743
ENSG00000100614.18	7740.68645122471	0.0847726308867725	0.119677179443213	0.708344157851728	0.47873156131365	0.646442173678482	PPM1A	protein_coding	chr14:60245752-60299087	11442	7324.4157794132	7767.76096646448	7546.08837293884
ENSG00000124786.11	3480.41800040791	-0.069064273829462	0.0975041022927233	-0.708321723963159	0.478745489485877	0.646443142388378	SLC35B3	protein_coding	chr6:8411463-8435611	2448	3640.3923675142	3470.01316352295	3555.20276551857
ENSG00000142609.18	8.76770062493904	-0.465544084791503	0.657381061617608	-0.708179946112147	0.478833517968421	0.646508485589889	CFAP74	protein_coding	chr1:1921951-2003837	5247	20.0055075296206	10.9332968859467	15.4694022077837
ENSG00000130038.10	778.145803482982	0.100079360948639	0.141316251260962	0.708194280952353	0.478824617204512	0.646508485589889	CRACR2A	protein_coding	chr12:3606633-3764819	3303	728.936806805791	781.346388632718	755.141597719254
ENSG00000111670.16	6922.94663192416	-0.0694325980971392	0.0980436581362789	-0.708180410818914	0.478833229422091	0.646508485589889	GNPTAB	protein_coding	chr12:101745499-101830959	6402	7242.36115305959	6902.17170372023	7072.26642838991
ENSG00000251309.1	2.38297584999204	0.313241380764803	0.442487557089537	0.707910032149038	0.479001129341732	0.646716945674446	AP002075.1	lncRNA	chr4:101976894-102036903	603	1.95275852026936	2.41095746493335	2.18185799260135
ENSG00000226254.1	4.9119227757507	0.271164662910356	0.383096939573511	0.707822576740589	0.479055444336765	0.646772432891815	PTP4A1P3	processed_pseudogene	chr7:91107374-91107793	420	4.06189009291054	4.96720945430941	4.51454977360998
ENSG00000235927.4	11.4867658934039	0.155707481451609	0.219991154787641	0.707789736373334	0.47907584102074	0.646782125221903	NEXN-AS1	lncRNA	chr1:77881348-77889539	2292	10.4601989032511	11.5535344781293	11.0068666906902
ENSG00000285314.1	1.73623110614189	-0.251560293113818	0.355472714124759	-0.707678207406739	0.479145113611128	0.646857800704445	AC002470.2	lncRNA	chr22:20979462-20998121	3442	2.06289868395072	1.71498443441448	1.8889415591826
ENSG00000287847.1	0.908860066708215	-0.553800289859494	0.782715300745939	-0.707537324659062	0.479232626163551	0.646922400509284	AC018678.1	lncRNA	chr2:147150707-147152047	1130	3.80213788485644	0.883897655349388	2.34301777010291
ENSG00000148834.13	4092.07363185906	-0.0773533238425945	0.109335326467575	-0.707487015786567	0.479263878788308	0.646944682061138	GSTO1	protein_coding	chr10:104235356-104267459	1305	4303.10599329382	4078.34794981453	4190.72697155417
ENSG00000103888.17	235.937788466426	-0.101332751166815	0.143237252191422	-0.707446907955162	0.479288795170547	0.646944682061138	CEMIP	protein_coding	chr15:80779343-80951776	7385	251.882532894841	234.900731918237	243.391632406539
ENSG00000204967.12	5.00439974398095	-0.537346785020265	0.759536931853551	-0.707466302802342	0.479276746327477	0.646944682061138	PCDHA4	protein_coding	chr5:140806929-141012347	13443	7.06562210653625	4.87033650088792	5.96797930371209
ENSG00000248909.1	1.19317455319281	0.499011338553916	0.705534497696009	0.707281274244541	0.479391700090627	0.647047886041117	HMGB1P21	processed_pseudogene	chr5:78644265-78644845	581	0.877836403787587	1.21368435152811	1.04576037765785
ENSG00000265429.3	5.41859301218017	0.147895356044072	0.209140075903394	0.707159330440271	0.479467469048869	0.6471323034883	MIR4782	miRNA	chr2:113721290-113721368	79	5.01368061223082	5.44492877803053	5.22930469513067
ENSG00000258743.6	11.1392081418346	-0.449538485673538	0.635725102556249	-0.707127158996781	0.479487459647088	0.647141434877288	LINC02301	lncRNA	chr14:82642605-82746664	5513	14.8892615714391	10.8953022277139	12.8922818995765
ENSG00000171262.11	2183.10049510635	-0.0838524106316133	0.11858925950479	-0.707082673268793	0.479515102808886	0.647160893779056	FAM98B	protein_coding	chr15:38454127-38487710	6594	2305.52160843059	2175.13814627225	2240.32987735142
ENSG00000237472.1	0.829685468870711	0.442263767307925	0.625561382609356	0.706987003358718	0.47957455445701	0.647205429638018	AC245054.2	processed_pseudogene	chr22:22988263-22988581	319	0.651216196412633	2.06356753093279	1.35739186367271
ENSG00000257139.1	0.608904305609328	0.354750228418711	0.501919696740445	0.706786824112546	0.479698963800777	0.647337618809834	LINC02821	lncRNA	chr12:70180338-70202004	578	0.472567073990994	0.617771767828407	0.5451694209097
ENSG00000196468.8	137.069531148507	0.323734470695625	0.458069789489423	0.706736130877498	0.479730471918715	0.647346551011642	FGF16	protein_coding	chrX:77447389-77457278	1666	278.562670005714	184.810712294733	231.686691150224
ENSG00000177675.8	448.787328119198	0.24083331207955	0.340804294746389	0.70666161134726	0.479776791196529	0.647389083488301	CD163L1	protein_coding	chr12:7346685-7479897	4645	383.352850702848	453.043229089367	418.198039896108
ENSG00000168564.6	3197.15099398695	0.0643488009470277	0.0910807697245014	0.706502603586554	0.479875634175503	0.647504602429613	CDKN2AIP	protein_coding	chr4:183444635-183449064	3899	3065.69065383506	3205.70126001309	3135.69595692408
ENSG00000215835.2	42.0303667059504	-0.0775877633645319	0.109846082699046	-0.706331636578294	0.479981923693922	0.64751488122223	AL596087.1	processed_pseudogene	chr1:166275629-166277597	1969	44.2678343493386	41.8848403551609	43.0763373522498
ENSG00000275443.2	6.71532500898501	-0.38172747268849	0.540363561876522	-0.706427116149105	0.479922562836578	0.64751488122223	AC012409.2	lncRNA	chr15:95990582-96300990	1097	8.60974095201862	6.59211096390965	7.60092595796413
ENSG00000221044.2	4.71333465892408	-0.153288059877645	0.217005592407455	-0.706378384893544	0.47995285917456	0.64751488122223	AC023855.1	snoRNA	chr17:44025020-44025223	204	5.22666376217539	4.67994740017602	4.95330558117571
ENSG00000275562.1	0.595541675906495	0.433665068514452	0.613939451845915	0.706364556326463	0.47996145661771	0.64751488122223	AC104763.2	unprocessed_pseudogene	chr17:60256720-60258411	618	0.400612743339921	0.608219980463671	0.504416361901796
ENSG00000261307.1	0.708444424165716	0.535447707094965	0.757989080164514	0.706405568506014	0.479935958929135	0.64751488122223	AC102797.1	lncRNA	chr18:47501172-47558383	545	0.484529101169517	0.723008022409371	0.603768561789444
ENSG00000273437.1	39.8222490214006	0.0973951111758602	0.137864153352284	0.706457108737952	0.47990391689093	0.64751488122223	AC108673.3	lncRNA	chr3:129163606-129163940	335	37.2069605603816	39.9923490839059	38.5996548221437
ENSG00000168453.15	6.6716662729517	-0.243840485507258	0.345227394543369	-0.706318471133454	0.479990109131648	0.64751488122223	HR	protein_coding	chr8:22114419-22133384	5516	7.76446851452934	6.60058970439381	7.18252910946157
ENSG00000266049.1	6.98917624109279	-0.213584792358113	0.302444363082241	-0.706195315334856	0.480066683274305	0.647583818405556	AP001011.2	lncRNA	chr18:2688564-2833065	1049	8.04134369282638	6.92074258569549	7.48104313926093
ENSG00000035681.9	2621.16346679967	0.120418774806447	0.170527913081153	0.706152867473023	0.480093077473698	0.647601570184708	NSMAF	protein_coding	chr8:58583508-58659853	3914	2423.07206663968	2634.04746030601	2528.55976347284
ENSG00000278985.1	34.6757388532003	-0.112812814604009	0.159773761015276	-0.706078481767873	0.480139332621545	0.647646110846268	AC092718.7	TEC	chr16:80982319-80984094	1776	37.2711631670525	34.5069307677465	35.8890469673995
ENSG00000162390.17	40.1723190987555	0.222007385214946	0.314448791771045	0.70602079265292	0.480175207027274	0.647650603829109	ACOT11	protein_coding	chr1:54542257-54639192	7740	34.7267714495811	40.5265010596774	37.6266362546292
ENSG00000255445.1	31.4661465060841	0.126038965278193	0.178537977650951	0.705950447834715	0.48021895345348	0.647650603829109	AP003072.2	processed_pseudogene	chr11:93152075-93152750	676	29.0348719508794	31.6242781844714	30.3295750676754
ENSG00000211797.2	0.725832728751337	-0.646387831531326	0.915568324488431	-0.705996280389551	0.480190450603123	0.647650603829109	TRAV17	TR_V_gene	chr14:21997539-21998168	484	1.07837325044644	0.70290326392564	0.890638257186038
ENSG00000126858.18	2953.04043481995	-0.0548363975903351	0.077678899123337	-0.705936852983292	0.480227408145686	0.647650603829109	RHOT1	protein_coding	chr17:32142454-32253374	4685	3060.33679230415	2946.06180994293	3003.19930112354
ENSG00000215251.4	2037.24795309533	0.0795922592283908	0.112749025316787	0.705924144397376	0.480235311739223	0.647650603829109	FASTKD5	protein_coding	chr20:3146519-3159865	2842	1934.17836724798	2043.95166599597	1989.06501662198
ENSG00000171503.12	2655.19699943976	-0.0601227393361447	0.0851630962074182	-0.705971741442013	0.480205711037435	0.647650603829109	ETFDH	protein_coding	chr4:158672125-158709623	3111	2761.05566173409	2648.31188319298	2704.68377246353
ENSG00000254350.1	3.97874005929282	0.329090560976349	0.466160461679477	0.705959831493872	0.480213117765837	0.647650603829109	AC091979.1	lncRNA	chr5:158424585-158452758	706	3.18762355135274	4.03019479151656	3.60890917143465
ENSG00000222932.1	0.927067125249493	0.289787572762242	0.410545650960815	0.705859560524005	0.480275478175765	0.647686922242654	RNU6-172P	snRNA	chr12:101796410-101796502	93	0.797204564908346	0.935513470637535	0.866359017772941
ENSG00000162391.12	1.84315283590365	0.426179453736837	0.603825733468872	0.705798759666157	0.48031329352724	0.64772006813009	FAM151A	protein_coding	chr1:54609181-54623556	2006	1.38810278959973	1.87274958688277	1.63042618824125
ENSG00000240041.1	39214.6092624551	-0.307220729120824	0.435362702469356	-0.705666166114559	0.480395766277466	0.647813432668869	IGHJ4	IG_J_gene	chr14:105864215-105864260	46	47827.9717415155	38654.3905646301	43241.1811530728
ENSG00000135636.14	702.712947651484	0.244697491964695	0.346816494408836	0.705553213037899	0.480466028804407	0.647836769102147	DYSF	protein_coding	chr2:71453722-71686768	7187	598.729254448036	709.476114689107	654.102684568572
ENSG00000095203.14	99.3092810893825	-0.344106827729653	0.48769687652008	-0.705575213409195	0.480452343021525	0.647836769102147	EPB41L4B	protein_coding	chr9:109171975-109320964	7879	124.042734681767	97.7006011809348	110.871667931351
ENSG00000230159.1	2.25821119859425	1.45343249884596	2.05995292094036	0.705565881662224	0.48045814800047	0.647836769102147	BX119904.2	lncRNA	chrX:116692910-116694188	512	6.01550216231238	9.14333267933809	7.57941742082524
ENSG00000105227.15	1415.56238439267	0.116943587586927	0.165771302800799	0.705451339351867	0.48052940419277	0.647904368328138	PRX	protein_coding	chr19:40393766-40414742	5987	1311.58026061914	1422.32544935355	1366.95285498634
ENSG00000100065.15	21.2181514480872	0.244800372043184	0.347062003626718	0.705350541070692	0.480592115057109	0.647953214473178	CARD10	protein_coding	chr22:37490362-37519542	4380	18.1009755241805	23.2476516021159	20.6743135631482
ENSG00000085224.22	9511.71607391939	0.0534545463370354	0.0757829792502604	0.705363484859983	0.480584061930045	0.647953214473178	ATRX	protein_coding	chrX:77504878-77786233	11167	9186.16836236278	9532.88990881737	9359.52913559008
ENSG00000232303.2	98.2076443243825	0.102324227884211	0.14510495679026	0.705173897209549	0.480702023410716	0.648029977176609	DFFBP1	processed_pseudogene	chr9:32566148-32567126	979	91.7744635986808	98.6260625829647	95.2002630908228
ENSG00000282943.1	6.99076748257251	-0.459319432594257	0.651540162147664	-0.704974856930089	0.480825883290076	0.648161238210284	AC004784.1	lncRNA	chr19:42977463-43171515	1833	9.40177648253202	6.83395388907921	8.11786518580561
ENSG00000228339.1	1.05441390061457	0.52077922362335	0.738944117561272	0.704761309071748	0.480958790352817	0.648304679861562	AMD1P1	processed_pseudogene	chr10:20350049-20351100	922	0.754143200365776	1.07394370225676	0.91404345131127
ENSG00000162413.16	5771.31770626307	0.0990493461658134	0.140577343924767	0.704589682807078	0.481065620920765	0.648430819175159	KLHL21	protein_coding	chr1:6590724-6614607	6834	5410.24422193539	5794.80216052829	5602.52319123184
ENSG00000226128.1	0.999653115805571	-0.321773983492232	0.456780028706751	-0.704439693660092	0.481158993816911	0.64850308611367	RPL26P9	processed_pseudogene	chr1:97585862-97586294	433	1.25939590133422	0.98275927609639	1.1210775887153
ENSG00000149212.12	330.134587017109	0.197909617626561	0.280930375750375	0.704479240089072	0.481134373980505	0.64850308611367	SESN3	protein_coding	chr11:95165513-95232541	10233	290.006938089179	332.744515402665	311.375726745922
ENSG00000234511.10	59.5046617646932	0.270891057310436	0.384540746247383	0.704453455073304	0.481150426499258	0.64850308611367	C5orf58	protein_coding	chr5:170232447-170252575	1567	49.845400108805	60.1329064252387	54.9891532670218
ENSG00000177200.17	6752.88902130052	0.0757298577502961	0.107524777379143	0.704301460520724	0.481245056970209	0.648580995276738	CHD9	protein_coding	chr16:53055033-53329150	13658	6427.41251095235	6774.0582252256	6600.73536808898
ENSG00000225715.1	2.2072978566972	0.244403406216333	0.347024438246408	0.704282982061315	0.481256562187135	0.648580995276738	AL512504.1	processed_pseudogene	chrX:80709928-80710705	778	1.88453913431979	2.228290293925	2.0564147141224
ENSG00000230739.1	0.930147135719068	0.361569809310699	0.513415058172402	0.704244652655446	0.481280427648057	0.648595295128129	AL392003.2	unprocessed_pseudogene	chr1:162824795-162849467	679	1.44066288524396	0.94277678284015	1.19171983404205
ENSG00000189252.4	0.999833770531999	0.986307054111613	1.40064856453045	0.704178820503959	0.481321418950379	0.648632673115554	SPANXN3	protein_coding	chrX:143508735-143517475	590	0.474191769485101	1.73395369889469	1.10407273418989
ENSG00000259866.1	1.27404901566659	-0.233978510699967	0.332340010109699	-0.70403353066859	0.481411892406542	0.648736729762318	AC007599.1	processed_pseudogene	chr16:47561307-47562480	1174	1.47227785324948	1.26115608314087	1.36671696819518
ENSG00000131196.17	1795.54687111655	-0.127937021344576	0.181758406555256	-0.703885029415031	0.481504375209438	0.648843488340909	NFATC1	protein_coding	chr18:79395856-79529325	7587	1951.03098701097	1785.4340830909	1868.23253505093
ENSG00000255367.3	2.51216572039149	-0.417272827695695	0.592928669816451	-0.70374877946932	0.481589236713577	0.648919839777121	AC127526.2	lncRNA	chr11:3481520-3581211	1377	3.30760450507882	2.46042986447687	2.88401718477785
ENSG00000141753.7	340.601493902331	-0.247551178097862	0.351767776963344	-0.703734663347683	0.48159802922131	0.648919839777121	IGFBP4	protein_coding	chr17:40443450-40457725	2205	800.964894268339	370.973321060674	585.969107664506
ENSG00000136770.11	28409.3871293732	-0.072931381337667	0.103647691846874	-0.703646941269214	0.481652670624316	0.648953965847779	DNAJC1	protein_coding	chr10:21756548-22003769	2100	29788.1306401396	28319.7127546892	29053.9216974144
ENSG00000242109.1	2.24960137828752	0.32207872498896	0.457726488041661	0.703648867617303	0.481651470680795	0.648953965847779	NPM1P23	transcribed_processed_pseudogene	chr3:24096512-24097360	849	1.80635499568771	2.27843041130214	2.04239270349492
ENSG00000129946.10	59.472881350754	0.312937539103201	0.444788509802316	0.703564800363851	0.481703838615643	0.649005036894717	SHC2	protein_coding	chr19:416583-460996	2494	99.4043451173826	70.0035252251709	84.7039351712768
ENSG00000236792.1	2.12306536299404	0.250344352054646	0.355872770937195	0.703465880222758	0.481765462812474	0.649034452722945	AL513175.2	processed_pseudogene	chr1:192247505-192247947	443	1.80554831527687	2.14371687829271	1.97463259678479
ENSG00000103194.15	4518.06748727342	0.0518115973457747	0.0736622224028008	0.703367284555411	0.481826889139483	0.649092174414286	USP10	protein_coding	chr16:84699978-84779922	3130	4367.83171874018	4527.83891937314	4447.83531905666
ENSG00000286797.1	87.4910143836431	0.451033317589375	0.641260276360053	0.703354525793407	0.481834838318201	0.649092174414286	AC009315.1	lncRNA	chr2:185425063-185505608	3314	65.0773640443976	88.9488127796916	77.0130884120446
ENSG00000154277.13	7864.98794764298	-0.322184186209896	0.458112264711208	-0.703286532642821	0.481877201758673	0.649108445975754	UCHL1	protein_coding	chr4:41256413-41268455	1167	9685.01690433683	7746.61208054094	8715.81449243888
ENSG00000250846.6	0.954712860046861	-1.02316095791304	1.45478605104029	-0.70330682451993	0.481864558600641	0.649108445975754	EPHA5-AS1	lncRNA	chr4:65669961-65698029	1177	4.04710471014801	1.5279979041569	2.78755130715245
ENSG00000283599.2	49.171862739527	0.185396286185786	0.263619878476496	0.703271267922672	0.481886712790167	0.649108445975754	BX276092.9	protein_coding	chrX:71667542-71671524	1791	43.5727024865047	49.5360357641138	46.5543691253093
ENSG00000275194.1	0.858323493497361	-0.353757624213486	0.50310720510386	-0.703145613151091	0.48196500873645	0.649196040863815	AC004467.1	unprocessed_pseudogene	chrX:11221348-11225731	330	1.07682633752183	0.844111926406338	0.960469131964085
ENSG00000140527.15	7.90665626959678	0.170532021597517	0.24254022253564	0.703108209494854	0.481988316427185	0.6492095650233	WDR93	protein_coding	chr15:89690811-89743638	3731	7.09418517586404	7.95949991796964	7.52684254691684
ENSG00000026652.15	293.108797696621	-0.198354220494729	0.282161711445849	-0.702980639996566	0.482067814614166	0.649263029079462	AGPAT4	protein_coding	chr6:161129967-161274061	8333	333.345636094426	290.491767556927	311.918701825676
ENSG00000100652.5	25.0550706100048	0.132484443945879	0.188510830461812	0.702794866593711	0.482183596799873	0.649391769044895	SLC10A1	protein_coding	chr14:69775416-69797241	2002	22.9376159653262	25.192791237301	24.0652036013136
ENSG00000259195.1	1.11416396332931	0.297732161863781	0.423789575758722	0.702547157585796	0.482338003506369	0.649544434326737	AC021739.1	processed_pseudogene	chr15:85770990-85771163	174	0.916366567329248	1.12702883461387	1.02169770097156
ENSG00000213236.3	16.8610388001237	-0.148144784442846	0.210862272961632	-0.702566572778064	0.482325900287504	0.649544434326737	YWHAZP2	processed_pseudogene	chr2:126557435-126558162	728	18.6220738224022	16.7464999368861	17.6842868796441
ENSG00000156140.10	50.5376922153872	-0.391653158943357	0.557516496780606	-0.702496089721056	0.482369839443838	0.649562533807731	ADAMTS3	protein_coding	chr4:72280969-72569221	6244	65.0569294555747	49.593351581879	57.3251405187268
ENSG00000260496.3	0.633238845047333	0.714726658661061	1.01747452506482	0.702451649701528	0.482397544482082	0.64958196549552	AC009041.1	lncRNA	chr16:991151-1000926	1383	0.358307740432855	1.25049731341115	0.804402526922004
ENSG00000184274.3	1.77966885236158	0.29541606416796	0.420645557685721	0.702292128777633	0.482497001006617	0.649698011839758	LINC00315	lncRNA	chr21:45300245-45305257	2323	1.50161120818261	1.79775390238949	1.64968255528605
ENSG00000160961.12	1251.34603242801	0.0700190341295708	0.0997051782938074	0.702260758445679	0.482516560781388	0.649706471167982	ZNF333	protein_coding	chr19:14689801-14733746	8230	1195.5164734658	1254.97722325482	1225.24684836031
ENSG00000271639.1	21.5181106778906	0.201973487083957	0.287618075909635	0.702228072575708	0.48253694126814	0.649716035085407	AC019072.1	processed_pseudogene	chr2:233545482-233547032	1551	18.7801957311597	21.6961864467837	20.2381910889717
ENSG00000121380.12	61.0721027134091	-0.190209193276564	0.270885792736034	-0.702174858841394	0.482570122410883	0.649741954671711	BCL2L14	protein_coding	chr12:12049844-12211084	2495	69.1338554133653	60.5477610743876	64.8408082438764
ENSG00000154328.16	895.739448479805	-0.0707751382316961	0.100799109305173	-0.702140512148987	0.482591539767771	0.649741954671711	NEIL2	protein_coding	chr8:11769639-11787345	2775	937.814363575271	893.002868636197	915.408616105734
ENSG00000150551.11	1.82660611911129	0.421035205314777	0.599732833047282	0.702037944421802	0.482655500372217	0.649804149004393	LYPD1	protein_coding	chr2:132643286-132671579	3859	2.99246875911374	1.85479603832091	2.42363239871732
ENSG00000259668.6	53.2549705881984	0.172070804538654	0.245137358060212	0.701936277278427	0.482718903923392	0.649839590791053	AC066613.1	lncRNA	chr15:51455268-51460582	3266	47.6024557240017	53.6226138313982	50.6125347776999
ENSG00000196588.19	2532.43026195403	0.0771754880994542	0.109947266645851	0.701931848365478	0.482721666067152	0.649839590791053	MRTFA	protein_coding	chr22:40410281-40636719	6182	2408.03542850837	2540.52098282855	2474.27820566846
ENSG00000227533.6	13.1498887071128	0.1784070589679	0.25420860392259	0.701813613760402	0.482795407646548	0.649920981633248	SLC2A1-AS1	lncRNA	chr1:42959049-42996814	2035	11.7764093066954	13.2392207006359	12.5078150036656
ENSG00000227253.3	16.540626482411	0.116434756657311	0.165930229881483	0.701709126423049	0.482860580304686	0.649972952686212	AL158834.2	lncRNA	chr10:32266289-32269474	696	15.2959829142497	16.6215789096085	15.9587809119291
ENSG00000165383.11	0.786946184082947	0.551554271351953	0.786207227960547	0.701538031878321	0.482967308686592	0.650098735068935	LRRC18	protein_coding	chr10:48909483-48914232	1617	0.55146595291789	0.802261971475796	0.676863962196843
ENSG00000253049.1	4.65644013765462	0.23023786883998	0.328272556999459	0.701361913845143	0.483077184090031	0.650205133527518	AC024060.1	snoRNA	chr3:3102913-3103015	103	4.00964933662473	4.69850783203055	4.35407858432764
ENSG00000198919.13	3197.9096041885	0.0753308626751134	0.107404810951512	0.701373262591763	0.483070103496698	0.650205133527518	DZIP3	protein_coding	chr3:108589705-108694840	5845	3044.76555279206	3207.87019289721	3126.31787284463
ENSG00000201386.1	0.605330981569454	0.421525488574057	0.601022355635395	0.70134743678282	0.483086216551743	0.650205133527518	RNU6-1163P	snRNA	chr6:112971493-112971599	107	0.428288524406855	0.616845938132875	0.522567231269865
ENSG00000102554.14	1381.03728011349	-0.208814157770463	0.297803166248589	-0.701181791989937	0.483189571411866	0.650290582741463	KLF5	protein_coding	chr13:73054976-73077541	3535	1581.02141883745	1368.0301816599	1474.52580024868
ENSG00000285188.1	2.11393191729192	0.311449415332005	0.444200801870505	0.701145549536401	0.483212186664683	0.650303133390069	AC008397.2	protein_coding	chr19:18207961-18255419	5979	1.67076561214843	2.81443327887263	2.24259944551053
ENSG00000189337.17	89.9596839530329	-0.183331530518878	0.261535314452923	-0.700981933940238	0.483314289777486	0.650404767110767	KAZN	protein_coding	chr1:13892792-15118043	10591	101.228410376561	89.2267586571937	95.2275845168773
ENSG00000268836.1	13.6434584806874	-0.136357178678397	0.194532542440245	-0.700947908087318	0.483335524832463	0.650410291839993	Z69706.1	lncRNA	chr16:185748-186294	547	14.898951771437	13.561800380476	14.2303760759565
ENSG00000225043.1	2.70178711480148	0.205725888223703	0.293583238558287	0.700741259051335	0.483464502459728	0.650499573769849	RPL18AP2	processed_pseudogene	chr21:46420553-46421034	482	2.35206844097042	2.72453304480675	2.53830074288859
ENSG00000278108.1	0.566297799551295	0.327162442889836	0.46691501958641	0.70068948130997	0.483496821869964	0.650509880030196	MIR6757	miRNA	chr12:53056944-53057012	69	0.479472910542145	0.571944946803923	0.525708928673034
ENSG00000287214.1	24.1701162777165	0.215474484108289	0.307519150479242	0.700686392286436	0.48349875006025	0.650509880030196	AC021321.2	lncRNA	chr8:67313043-67314637	1183	20.9546136288961	24.3792546613796	22.6669341451379
ENSG00000224769.1	134.575185244709	-0.150506772714761	0.214816277675888	-0.700630205229807	0.483533823145796	0.650539181435573	MUC20P1	unprocessed_pseudogene	chr3:195614947-195620233	1680	148.30542390468	133.682161592028	140.993792748354
ENSG00000252121.1	0.58399850826808	-0.371213228724679	0.530011146564772	-0.700387588318982	0.483685285330756	0.650685645289196	RNU6-970P	snRNA	chr1:92969604-92969710	107	0.761440316940023	0.572457577622751	0.666948947281387
ENSG00000202513.1	0.591230328148574	-0.372581856416236	0.531978132331302	-0.700370623851512	0.483695876962265	0.650685645289196	RNU6-805P	snRNA	chr10:72391964-72392069	106	0.728389119496037	0.582309431150365	0.655349275323201
ENSG00000243943.10	1308.74849196731	-0.0807995196733958	0.115359983025347	-0.700412028108936	0.483670026761837	0.650685645289196	ZNF512	protein_coding	chr2:27582969-27623217	3705	1379.47830763648	1304.14817875305	1341.81324319477
ENSG00000184470.21	1375.87075426817	0.0567073943137754	0.0809611136744962	0.700427547745542	0.483660337475172	0.650685645289196	TXNRD2	protein_coding	chr22:19875517-19941820	5300	1325.64736963301	1379.13731587045	1352.39234275173
ENSG00000128973.13	13329.3239548566	0.0912919509345385	0.130423979116861	0.699962932834156	0.483950453483131	0.650982105843495	CLN6	protein_coding	chr15:68206992-68257211	2671	12558.9258824682	13379.4311465567	12969.1785145124
ENSG00000288075.1	48.1549531898666	-0.222577651448525	0.317989066830387	-0.699953786672941	0.483956165499247	0.650982105843495	AC108519.1	lncRNA	chr4:9034519-9381269	8023	55.6337754328488	47.6685257269084	51.6511505798786
ENSG00000236115.1	5.15766408523954	0.194952174757526	0.278560431346414	0.699855948008228	0.484017270583769	0.651046403185233	AL136097.2	lncRNA	chr9:92205356-92210158	333	4.47594647467631	5.20200344202414	4.83897495835023
ENSG00000263847.1	210.559757238403	-0.144544206670045	0.206559799100527	-0.699769303124174	0.484071388092216	0.651101298337449	AP005899.1	lncRNA	chr18:9112404-9115877	544	231.241908907537	209.214576642037	220.228242774787
ENSG00000287783.1	2.28022444476502	-0.886180845884289	1.26644414746137	-0.699739382633392	0.48409007688697	0.651108538311484	AC020930.1	lncRNA	chr5:87767608-87774070	4154	7.05123375999527	4.23186510204748	5.64154943102138
ENSG00000277249.1	0.615215400817267	-0.352954356059282	0.504591711631574	-0.699485044885142	0.484248955921318	0.651304330715679	MIR6784	miRNA	chr17:45114367-45114433	67	0.7658512791249	0.605417945317584	0.685634612221242
ENSG00000196268.11	994.87377430494	-0.18258147127783	0.261069189729814	-0.699360470175693	0.484326785236495	0.651355299765766	ZNF493	protein_coding	chr19:21397119-21427573	9208	1119.9020076134	986.741856691382	1053.32193215239
ENSG00000174306.21	2091.31337424289	-0.0670203892149108	0.095826007321183	-0.699396657425958	0.484304176185474	0.651355299765766	ZHX3	protein_coding	chr20:41178448-41317672	11084	2184.32298159426	2085.2639688867	2134.79347524048
ENSG00000181315.11	712.863800148035	0.0963552815851221	0.13777552508131	0.699364284971928	0.484324401803146	0.651355299765766	ZNF322	protein_coding	chr6:26634383-26659752	5059	669.564293828342	715.680028201349	692.622161014845
ENSG00000179270.7	0.755142003583091	0.707581182212092	1.01186858952801	0.699281694811922	0.48437600444502	0.651403589993629	PCARE	protein_coding	chr2:29060976-29074523	7303	0.941514829886971	1.21292384083665	1.07721933536181
ENSG00000228401.4	1.08589356522145	0.587309875303754	0.83990772463729	0.69925523730286	0.484392535826262	0.651407919190548	AL590226.1	lncRNA	chr9:136648610-136660421	557	1.46407385008969	1.10857755697726	1.28632570353347
ENSG00000239856.3	1.44862060062724	-0.257214982868509	0.367913294977027	-0.699118478131023	0.484477991604206	0.651504934680901	RN7SL225P	misc_RNA	chr11:86324012-86324309	298	1.7099293416776	1.43162491015242	1.57077712591501
ENSG00000236567.2	45.1049431851631	-0.128903026654202	0.184413089719789	-0.698990656520462	0.48455787001611	0.651594444845923	TCF3P1	processed_pseudogene	chr9:5110913-5112849	1937	49.0438185384436	44.8487561703156	46.9462873543796
ENSG00000257431.1	6.71884971121361	-0.199145601614198	0.284928849811946	-0.698930984860379	0.484595162534794	0.651626685581618	AC089998.1	lncRNA	chr12:82512677-82515817	3141	7.6561538763652	6.65788683868342	7.15702035752431
ENSG00000228748.2	24.3337741352047	-0.205819795920495	0.294575710269789	-0.698699141663764	0.484740070478004	0.651767808883582	AL450306.1	lncRNA	chr10:77782866-77793176	2028	27.8229503145039	24.1068358471202	25.9648930808121
ENSG00000275234.1	165.425454254567	0.17990871649148	0.257485945062172	0.698712764489104	0.484731555213622	0.651767808883582	AC010503.5	lncRNA	chr19:6469465-6470152	688	147.097622722975	166.617508337922	156.857565530448
ENSG00000158079.16	533.954574814696	0.151828470302597	0.217339134561191	0.698578608998048	0.484815415760027	0.651847291377178	PTPDC1	protein_coding	chr9:94030794-94109856	4890	483.651776004047	537.226301566608	510.439038785327
ENSG00000010803.16	3678.09830216455	0.0517652350835129	0.0741137000680319	0.698457033395924	0.484891419411342	0.651917568580482	SCMH1	protein_coding	chr1:41027200-41242154	3822	3555.86076497978	3686.04871108714	3620.95473803346
ENSG00000242485.6	5425.82329589213	-0.0463893396635069	0.0664330715395671	-0.698286841003245	0.484997826956144	0.651971063059943	MRPL20	protein_coding	chr1:1401909-1407293	1400	5592.00530747879	5415.01470977267	5503.51000862573
ENSG00000143125.6	2.07076815770961	-0.232406771356196	0.332802437442354	-0.698332539696172	0.484969254015694	0.651971063059943	PROK1	protein_coding	chr1:110451149-110457358	1393	2.41072752277853	2.04865697949375	2.22969225113614
ENSG00000168280.17	68.7836430870317	-0.188735563844437	0.270281561827756	-0.698292412431426	0.484994343392264	0.651971063059943	KIF5C	protein_coding	chr2:148875227-149026759	6954	77.8097790938303	81.3991295980777	79.604454345954
ENSG00000198961.10	19638.5557304487	-0.054488560554678	0.0780308507649255	-0.698295097650919	0.484992664449924	0.651971063059943	PJA2	protein_coding	chr5:109334713-109409974	4865	20346.7705165767	19592.4929801314	19969.631748354
ENSG00000259647.1	0.727454542209577	-0.426386291006	0.610655654562781	-0.698243417251716	0.485024978342656	0.651989650712631	AC111152.2	lncRNA	chr15:30005443-30045848	485	0.949930514522773	0.712984560270507	0.83145753739664
ENSG00000231364.3	0.743237402374071	-0.431858178920228	0.618549234481837	-0.698179150253089	0.485065163809451	0.652025757786113	LINC01712	lncRNA	chr1:83445967-83480024	1373	1.79913978039323	0.72836704931639	1.26375341485481
ENSG00000141161.11	0.900821885897257	0.496829215385816	0.711683234491987	0.698104425265071	0.485111890812305	0.652070655782841	UNC45B	protein_coding	chr17:35147817-35189345	5679	0.654200370986925	0.916862309631262	0.785531340309093
ENSG00000259186.1	1.42950437200369	0.342875170416016	0.49127978627226	0.69792240592207	0.485225721283198	0.652169918409941	MRPS15P1	processed_pseudogene	chr15:73483196-73483943	748	1.14584087320415	1.4479540304622	1.29689745183317
ENSG00000233365.2	0.736615566065563	0.69927881596674	1.001900881152	0.697952091990074	0.485207155351157	0.652169918409941	AL121956.1	lncRNA	chr6:166236969-166256947	1548	0.356548609173738	0.761335368139828	0.558941988656783
ENSG00000237514.3	0.647292538498437	-0.475306080757524	0.681055730787181	-0.69789601536449	0.48524222649657	0.65217418889136	PTP4A1P7	processed_pseudogene	chr1:176616273-176616786	514	0.878774181823936	0.63223682185938	0.755505501841658
ENSG00000161249.21	199.093240722355	-0.373533443123101	0.535261017851812	-0.697852880492249	0.485269204613288	0.652192534520091	DMKN	protein_coding	chr19:35497220-35513658	2865	253.354048665863	195.564082482127	224.459065573995
ENSG00000134545.13	5.53018761491964	0.324247179011259	0.464753817337436	0.69767512802555	0.485380386034207	0.652241753532639	KLRC1	protein_coding	chr12:10442264-10454685	1798	4.4697011651069	5.59916234336275	5.03443175423482
ENSG00000267480.1	7.65628835279982	-0.166021035075682	0.237964023704757	-0.697672835124291	0.485381820298596	0.652241753532639	AP001542.3	lncRNA	chr18:12031178-12032181	527	8.52709631492366	7.59965043656412	8.06337337574389
ENSG00000126246.10	177.736167638869	-0.109792333104726	0.157380270618643	-0.697624503205804	0.485412053599479	0.652241753532639	IGFLR1	protein_coding	chr19:35738801-35742453	1766	190.765281733673	176.888745583923	183.827013658798
ENSG00000272154.5	0.671765790396959	-0.473637111894906	0.678929067911965	-0.697623852446867	0.485412460678849	0.652241753532639	AC244517.2	lncRNA	chr5:141100242-141174391	983	0.938709138237333	0.654403621431731	0.796556379834532
ENSG00000170260.9	1640.65124609894	0.0652029910919446	0.0934642510579665	0.697624924544741	0.485411790032873	0.652241753532639	ZNF212	protein_coding	chr7:149239651-149255606	2807	1572.45861225488	1645.08653935709	1608.77257580598
ENSG00000155189.12	1942.29341055714	-0.0981412707718857	0.140653488598825	-0.697752126517151	0.485332222974725	0.652241753532639	AGPAT5	protein_coding	chr8:6708642-6761503	5237	2070.21065844305	1933.97358955643	2002.09212399974
ENSG00000196421.8	24.0916528627659	0.142797202403527	0.204714047957333	0.697544715804209	0.485461965632718	0.65229036092882	C20orf204	protein_coding	chr20:64034344-64039962	961	22.0024369166023	26.9751200017811	24.4887784591917
ENSG00000286975.1	31.0221690582272	-0.122869939909062	0.176155550502967	-0.697508194083231	0.485484813190896	0.652303148462894	AP005136.4	lncRNA	chr18:2506628-2511580	1690	33.7285613018638	30.8461435464459	32.2873524241548
ENSG00000168918.14	4832.33549345876	0.0899408009126668	0.128962410710481	0.697418731684404	0.48554078227218	0.652354337685822	INPP5D	protein_coding	chr2:233059967-233207903	5277	4557.00387520318	4850.24324098758	4703.62355809538
ENSG00000231884.1	4.65280204463866	0.197441575721935	0.283109049669923	0.697404678346145	0.485549574578614	0.652354337685822	NDUFB1P1	processed_pseudogene	chr3:48181547-48181726	180	4.09019637802953	4.6893942831173	4.38979533057342
ENSG00000232456.1	1.47136865944436	-0.567275547162503	0.813463625115401	-0.697358221865209	0.485578640144899	0.652357565225553	AL355994.2	unprocessed_pseudogene	chr1:16035178-16040029	704	2.11368411366117	1.42959204453595	1.77163807909856
ENSG00000283644.1	3.5912249215803	-0.203934042796934	0.292432360750908	-0.697371666642065	0.485570228303468	0.652357565225553	ETDC	protein_coding	chrX:135309480-135309659	180	4.08362144887208	3.55919913118734	3.82141029002971
ENSG00000254238.1	1.5737746703565	0.531417601012811	0.76207309326643	0.697331536447542	0.485595336341892	0.652362085251971	AC100782.1	lncRNA	chr8:75026428-75029460	590	1.10573656544912	1.6042161731147	1.35497636928191
ENSG00000092010.15	19226.4169204708	-0.0542862453525568	0.0778582038449215	-0.697245025850899	0.485649465341787	0.652383334026679	PSME1	protein_coding	chr14:24136163-24138967	1216	19917.1881200283	19181.4887123695	19549.3384161989
ENSG00000234663.7	73.7603177820484	-0.235917952936637	0.338358618596991	-0.697242333932187	0.485651149706534	0.652383334026679	LINC01934	lncRNA	chr2:181086076-181409321	14506	134.853429095451	72.9716728155898	103.912550955521
ENSG00000189002.10	0.672348914343439	-0.781931510335665	1.12146036276384	-0.697244001035037	0.48565010658058	0.652383334026679	PROS2P	unprocessed_pseudogene	chr3:90202316-90257415	1951	1.12617443357852	0.793073482543155	0.959623958060839
ENSG00000266171.1	47.2113129757135	-0.126575960784034	0.181545136674584	-0.697214825483973	0.485668362242721	0.65238854643744	AP001020.3	lncRNA	chr18:735746-737459	1714	51.2502633477909	46.948617016554	49.0994401821725
ENSG00000268001.1	783.468998292666	-0.102470481905875	0.146989167187207	-0.697129481490076	0.48572176563223	0.652417221097004	CARD8-AS1	lncRNA	chr19:48255675-48258199	1969	837.469620857696	779.95676267868	808.713191768188
ENSG00000234626.2	0.56509132607725	-0.713277723990592	1.02315924865082	-0.697132655479727	0.485719779474177	0.652417221097004	AL021937.3	lncRNA	chr22:32327064-32343105	489	0.912084872853502	0.542522640108062	0.727303756480782
ENSG00000106723.17	3051.10638217682	-0.0609730684269801	0.0874646390867651	-0.697116789866299	0.485729707595794	0.652417221097004	SPIN1	protein_coding	chr9:88388430-88478694	4459	3174.55892069913	3043.07694877699	3108.81793473806
ENSG00000237172.4	1542.51646462093	-0.10400176226257	0.149193977256989	-0.697090889154495	0.485745915551536	0.652421082720776	B3GNT9	protein_coding	chr16:67148104-67150998	2702	1650.25493076056	1535.50908470941	1592.88200773498
ENSG00000226556.2	3.93697557966196	-0.183364932710159	0.26306244129313	-0.697039576644983	0.485778026378133	0.652446303207564	NPM1P49	processed_pseudogene	chrX:47438736-47439774	714	4.43685153506631	3.90446332239989	4.1706574287331
ENSG00000173157.17	88.4668837225611	0.391836032143057	0.562198997472571	0.696970350186678	0.485821349384672	0.652456256620715	ADAMTS20	protein_coding	chr12:43353866-43552203	6767	68.4336014414077	97.3407288229426	82.8871651321751
ENSG00000274505.1	3.36711832938206	0.208238282473947	0.298769106021171	0.696987333286028	0.485810720900446	0.652456256620715	AC007613.2	misc_RNA	chr16:11753666-11753948	283	2.96990003117786	3.39295366585062	3.18142684851424
ENSG00000087095.13	4589.04002560905	-0.0773647903068659	0.111002592157059	-0.696963816821518	0.485825438175309	0.652456256620715	NLK	protein_coding	chr17:28041737-28196381	4536	4825.55814564018	4573.6567332493	4699.60743944474
ENSG00000182667.14	24.6270564918419	0.317931299580955	0.456208818688894	0.696898627463325	0.485866236797898	0.652481788386027	NTM	protein_coding	chr11:131370478-132336822	4008	20.0097241506336	65.3847461795126	42.6972351650731
ENSG00000226912.1	0.825076422585571	0.618260366910551	0.887169613147993	0.6968908287072	0.485871117757138	0.652481788386027	ISCA2P1	processed_pseudogene	chr22:26644889-26645336	448	0.538211248672325	0.843734320075863	0.690972784374094
ENSG00000259815.1	79.8197315511352	-0.189859210926016	0.272474032663771	-0.69679744917307	0.485929562688739	0.652508404275408	LINC02769	lncRNA	chr1:208626741-208628085	285	90.3058169493856	79.1377097366149	84.7217633430002
ENSG00000224272.2	4.55916317659876	0.28859302112326	0.414197242380753	0.696752637618888	0.485957610958018	0.652508404275408	AC131097.2	lncRNA	chr2:241808312-241812016	2250	7.40304331598617	4.61355634707551	6.00829983153084
ENSG00000261534.1	362.796476578182	0.0958052295219925	0.137499889995073	0.696765863052147	0.485949332856485	0.652508404275408	AL596244.1	lncRNA	chr9:121815674-121819452	3779	340.818503967971	364.225938211366	352.522221089668
ENSG00000226468.2	8.61993888459186	0.247311557823742	0.354983398725743	0.696684855436893	0.486000038575222	0.65252956201403	AC018641.1	processed_pseudogene	chr7:32456963-32457758	796	7.34765572833648	8.70268900857595	8.02517236845621
ENSG00000287306.1	1.15612942169292	0.433844355551818	0.62279920424489	0.696603901538105	0.486050713529701	0.65256556309445	AC016821.1	lncRNA	chr10:69510166-69544257	2923	0.841945212857984	1.176564166983	1.00925468992049
ENSG00000272180.1	1.1099980627146	-0.524158917249477	0.75245386085463	-0.696599412293722	0.486053523759087	0.65256556309445	AC011306.1	lncRNA	chr2:55952158-56181652	1275	1.58774796823473	1.07892489812793	1.33333643318133
ENSG00000252947.1	5.49699096124563	-0.175066466036196	0.251389403890832	-0.69639556531277	0.486181139521035	0.652701080967456	SCARNA1	scaRNA	chr1:27834401-27834566	166	6.11335677856878	5.4569021275986	5.78512945308369
ENSG00000027697.15	9883.37764754808	-0.117325553820171	0.168475367174106	-0.696395893287619	0.486180934182077	0.652701080967456	IFNGR1	protein_coding	chr6:137197485-137219449	2879	10665.6317237123	9832.49933365121	10249.0655286818
ENSG00000204929.13	82.2338742270849	0.240100893837112	0.344794689029694	0.696359026041827	0.486204016373199	0.652713885684219	AC007389.1	lncRNA	chr2:65436711-66200373	10521	70.2801798694871	83.0113502828636	76.6457650761753
ENSG00000259144.2	0.892513121059808	0.383864164023393	0.551278831177187	0.69631580665577	0.486231076326434	0.652732305228427	RANBP20P	processed_pseudogene	chr14:20720742-20723127	2104	0.725084136426586	0.903402811117254	0.81424347377192
ENSG00000271332.1	3.29265460419551	-0.184331226998815	0.264773220321716	-0.696185311999608	0.486312784864645	0.652777362122377	AC023206.1	processed_pseudogene	chr11:28144907-28145204	298	3.69640869062847	3.26639417580962	3.48140143321904
ENSG00000126070.20	2890.7452490824	-0.0489256779263712	0.0702833209986148	-0.696120747158995	0.486353214542944	0.652806721725639	AGO3	protein_coding	chr1:35930718-36072500	20553	2984.33502417471	2884.658109239	2934.49656670686
ENSG00000238083.7	829.632865611305	0.085268897907101	0.122521037603781	0.695953116091381	0.486458191459132	0.65291180763261	LRRC37A2	protein_coding	chr17:46511511-46555650	5669	784.635900593217	832.5594974824	808.597699037808
ENSG00000235777.1	2.53580811039262	-0.224591595145522	0.322770441475346	-0.695824543656908	0.486538716681214	0.652944907892071	DPYD-AS2	lncRNA	chr1:97796921-97798066	788	2.9896540120013	2.50628967776766	2.74797184488448
ENSG00000279032.1	1.47775028405419	0.854083703426416	1.22750991782319	0.695785582686788	0.486563119452014	0.652944907892071	AL079305.1	TEC	chr14:30370108-30373115	3008	0.836617002944453	1.89239076813772	1.36450388554109
ENSG00000262147.1	53.5666052235633	0.0894241424855277	0.128520969472114	0.695794179368768	0.486557734958881	0.652944907892071	AC124283.2	lncRNA	chr17:82587313-82588411	318	50.5220605902413	53.7646243867062	52.1433424884737
ENSG00000254415.3	92.6507853289874	0.266750003927618	0.38338944230224	0.695767735088881	0.486574298317618	0.652944907892071	SIGLEC14	protein_coding	chr19:51642553-51646801	2035	77.7712088635618	93.618562660072	85.6948857618169
ENSG00000237567.2	1.22477685661928	-0.407491775860569	0.585674770982789	-0.695764605289006	0.486576258686048	0.652944907892071	LINC02836	lncRNA	chr6:105612667-105632296	589	1.60029560497947	1.2003528729861	1.40032423898279
ENSG00000280294.1	123.96722811687	0.164580764302387	0.236503187364999	0.695892373105259	0.486496234038223	0.652944907892071	AC011008.2	TEC	chr8:10856085-10859436	3352	111.401583796427	124.784505796248	118.093044796338
ENSG00000136872.20	120.337479248765	-0.177160593001439	0.254595040926791	-0.69585248933573	0.486521213623177	0.652944907892071	ALDOB	protein_coding	chr9:101420560-101449664	3120	135.08248445571	119.378454519858	127.230469487784
ENSG00000228590.2	103.010790504734	-0.170726544255609	0.245389961432426	-0.695735649734891	0.486594395368913	0.652951339565267	AC007381.1	lncRNA	chr2:60336446-60439828	7421	115.064627959516	102.22680107678	108.645714518148
ENSG00000152454.4	217.814163256947	0.197168051411466	0.283414941046603	0.695686863520174	0.486624954066912	0.652956533875074	ZNF256	protein_coding	chr19:57940833-57947706	2207	191.50378148303	219.525407599966	205.514594541498
ENSG00000224831.3	34.9980323340665	-0.0842665132302441	0.121123674818565	-0.695706379091201	0.486612729783537	0.652956533875074	TMEM183B	processed_pseudogene	chr3:149982181-149983308	1128	36.9583170176783	34.8705341432625	35.9144255804704
ENSG00000201435.1	2.74327826302842	-0.236896535367774	0.340556971269594	-0.695614993534341	0.486669973861574	0.65296322642561	RNU4-24P	snRNA	chr12:96303375-96303513	139	3.19654651062658	2.71379740139602	2.9551719560113
ENSG00000203989.5	0.966176787773515	0.620708053671802	0.892302378671831	0.695625237036473	0.486663557132222	0.65296322642561	RHOXF2B	protein_coding	chrX:120072264-120077690	1257	0.630777291112792	2.84350450384684	1.73714089747981
ENSG00000166368.2	9.51750519505121	0.201125569420858	0.28917538580705	0.695514138796923	0.486733153675642	0.653030089076831	OR2D2	protein_coding	chr11:6891490-6892599	1110	8.37233024620337	9.5919881185535	8.98215918237844
ENSG00000214424.5	0.746424424843789	-0.380686676288125	0.547380230952597	-0.695470268675254	0.486760637219851	0.653049057140322	FAM149B1P1	processed_pseudogene	chr15:96756987-96758596	1610	0.944974164547269	0.733510620635433	0.839242392591351
ENSG00000066739.12	7964.72955320715	0.0794617538934683	0.114270065122706	0.695385565835988	0.486813703822358	0.653084440552143	ATG2B	protein_coding	chr14:96279195-96363341	13162	7562.58014645932	7990.88561218262	7776.73287932097
ENSG00000252206.1	15.5682414983886	-0.122045931833444	0.175536868947925	-0.695272352554329	0.486884637190133	0.653153510586759	RNU7-40P	snRNA	chr12:56352387-56352450	64	16.8734482306901	15.4833500036048	16.1783991171475
ENSG00000174705.13	41.2149851707315	-0.239356112701517	0.3442681045288	-0.695260785279903	0.486891884938042	0.653153510586759	SH3PXD2B	protein_coding	chr5:172325000-172454525	7979	48.1172376957519	40.7660581772342	44.441647936493
ENSG00000183011.13	2337.33159571181	0.0786535802260685	0.113136091333666	0.695212105163683	0.486922387248866	0.653176522157156	NAA38	protein_coding	chr17:7856685-7885238	1466	2699.23503850734	2344.92104188464	2522.07804019599
ENSG00000251332.1	7.5159249193746	-0.193463233523805	0.278290537616019	-0.695184375225658	0.486939762919276	0.653181924365496	AC021106.2	processed_pseudogene	chr4:37995494-37996203	710	8.56594046091102	7.44763122561613	8.00678584326358
ENSG00000253134.1	1.15246937060829	0.498482322428019	0.717319984422939	0.694923232661686	0.487103412138677	0.653365622274113	AC025437.1	lncRNA	chr5:158275711-158278813	346	0.838941030114528	1.17286145779488	1.0059012439547
ENSG00000208002.1	4.52329980552501	0.163213032165727	0.234909788870536	0.694790255231457	0.487186756013242	0.653442383775244	MIR643	miRNA	chr19:52281797-52281893	97	4.04525970285582	4.55439184472301	4.29982577378941
ENSG00000235450.1	1.43900212033047	0.291320406641178	0.419360530964482	0.694677694086218	0.487257309957679	0.653518307974978	AC079760.1	lncRNA	chr7:91380778-91556848	202	1.23291796309471	1.45240596795556	1.34266196552514
ENSG00000171815.6	0.919571991374298	-0.509554752852549	0.733631849726859	-0.694564655340772	0.487328168816803	0.653595430580036	PCDHB1	protein_coding	chr5:141051374-141059346	7973	1.25452860715259	0.897786195226117	1.07615740118936
ENSG00000132780.17	6131.08020721806	-0.0725288884312009	0.104433861466083	-0.694495898294024	0.487371272210065	0.653635324865843	NASP	protein_coding	chr1:45583846-45618904	3353	6427.08446920861	6111.8278974951	6269.45618335185
ENSG00000251111.2	1.63243329292474	-0.257355744816829	0.370636421866996	-0.694361723870683	0.48745539130406	0.653694391807984	FCF1P8	processed_pseudogene	chr4:55351812-55352408	597	1.93865469652679	1.61251645366607	1.77558557509643
ENSG00000259920.1	1.27924799035745	-0.426152381626025	0.613701663017688	-0.694396654443712	0.487433491232992	0.653694391807984	AC007938.1	lncRNA	chr7:130481491-130484392	2902	1.70834899987467	1.25133898160836	1.47984399074152
ENSG00000148123.15	15.7336900263618	-0.445630925316848	0.64178159131778	-0.694365390571311	0.487453092404585	0.653694391807984	PLPPR1	protein_coding	chr9:101028727-101325135	2698	20.9687001799624	15.393201561087	18.1809508705247
ENSG00000242318.1	1.89056798697888	0.29333810619465	0.422478747992895	0.69432630064408	0.487477600791669	0.653706260332659	AC058823.1	processed_pseudogene	chr4:98409290-98409763	474	1.55502507677175	1.91239191609804	1.73370849643489
ENSG00000201746.1	3.83389405414537	0.158663553822321	0.228528775304395	0.694282606691368	0.487504996572596	0.653725082822801	RNU6-828P	snRNA	chr1:10163268-10163374	107	3.40797982645708	3.8615957925316	3.63478780949434
ENSG00000157017.16	91.3030823759958	0.116176287323037	0.167351963972312	0.694203309990781	0.487554717132398	0.653773840113987	GHRL	protein_coding	chr3:10285666-10292947	1437	84.5466678781056	91.7425239693545	88.14459592373
ENSG00000219391.1	0.771936046940893	0.36952702099888	0.532334906321284	0.694162672052651	0.487580198963739	0.653790093330026	AC019129.1	processed_pseudogene	chr2:44065894-44066154	261	0.549576183023013	0.786398477114413	0.667987330068713
ENSG00000260576.1	2.86215701968851	0.197737677352496	0.284871803154691	0.694128640190902	0.487601539038462	0.653800792178689	EIF5A2P1	processed_pseudogene	chr15:72041194-72041653	460	2.46769293734905	2.88781322016588	2.67775307875746
ENSG00000175097.8	11.5092336772287	0.397274585865071	0.572378017182864	0.694077294967373	0.487633736612093	0.653808133319803	RAG2	protein_coding	chr11:36575574-36598279	2820	45.9188815306742	13.6418568949666	29.7803692128204
ENSG00000215326.3	0.830173787889337	0.421126304269093	0.606777419595621	0.69403753447145	0.487658670420614	0.653823649058605	GPX1P2	processed_pseudogene	chr21:27143344-27143949	606	0.625060013672698	0.84351452117172	0.734287267422209
ENSG00000229623.1	0.788656537620634	0.393551538001309	0.567163814097623	0.693893947778496	0.487748719370208	0.653908547766853	METTL21AP1	processed_pseudogene	chr21:39235386-39236020	635	0.580776059610548	0.802177219117226	0.691476639363886
ENSG00000235299.2	1.67175382333714	-0.261456061133024	0.376833463309003	-0.693823894611585	0.487792655765522	0.653949534919844	MRPL53P1	processed_pseudogene	chr1:112625906-112626224	319	1.9844907614024	1.65141320947924	1.81795198544082
ENSG00000213669.2	0.800518265315106	0.343202816973182	0.494718508574641	0.693733529319534	0.487849334804121	0.653953854371304	AL137074.1	processed_pseudogene	chr9:92676943-92677407	465	0.603149808250497	0.813355238132317	0.708252523191407
ENSG00000138376.11	1386.2334397923	0.0781016483282069	0.112592911338562	0.693663991806362	0.487892952634783	0.653976492940279	BARD1	protein_coding	chr2:214725646-214809683	5478	1317.47988180325	1390.70521592167	1354.09254886246
ENSG00000164484.11	385.6416738632	-0.150824330491518	0.217426138345891	-0.693680767358249	0.487882429874639	0.653976492940279	TMEM200A	protein_coding	chr6:130365734-130443063	6137	425.402696822803	383.055591069079	404.229143945941
ENSG00000257108.2	387.086177065197	-0.08223031314906	0.118556277371187	-0.693597293811832	0.487934791336869	0.65401465868154	NHLRC4	protein_coding	chr16:567005-569495	2096	408.433549631373	385.697730069023	397.065639850198
ENSG00000141404.16	1031.92845924386	0.195374306297468	0.281725649732127	0.693491368227337	0.48800124092534	0.654067847665775	GNAL	protein_coding	chr18:11689264-11885685	7274	908.257733682973	1039.97208367058	974.114908676776
ENSG00000273837.1	11.1917540308092	-0.333749075684475	0.481273911959274	-0.693470116270748	0.488014573361074	0.654067847665775	AC018755.4	lncRNA	chr19:51639478-51639931	454	13.8757956072998	12.8577595773738	13.3667775923368
ENSG00000070404.10	262.906434136322	0.119546294145605	0.172414845610655	0.693364273373321	0.488080976932333	0.654138929205715	FSTL3	protein_coding	chr19:676392-683392	2681	243.235649170378	264.185834784514	253.710741977446
ENSG00000253307.1	10.553374973141	0.154777652116687	0.2232389690754	0.693327212348891	0.488104229378796	0.654152176166537	AC011676.1	lncRNA	chr8:141252286-141253292	397	9.53414977208743	10.6196660431283	10.0769079076079
ENSG00000279858.1	16.7418338938964	0.170883965957093	0.246484111007316	0.693285929298789	0.488130131468611	0.654155444969966	AC068880.4	TEC	chr8:19375128-19375622	495	14.9314697396112	16.8595811559637	15.8955254477875
ENSG00000180284.5	1.57376379924489	-0.252269244159958	0.363877488475339	-0.693280711639997	0.488133405220063	0.654155444969966	AL049610.1	processed_pseudogene	chrX:103651735-103652106	372	1.83660172858267	1.55666864936926	1.69663518897596
ENSG00000222445.1	3.00914064229339	0.243823556570603	0.351743418926977	0.693185837888332	0.488192934574244	0.654217304327577	RN7SKP56	misc_RNA	chr6:125875168-125875498	331	2.58010456033265	3.03704542811198	2.80857499422231
ENSG00000135446.17	3815.70879455289	-0.0506516667796291	0.0730781148289516	-0.693116768244304	0.488236275381068	0.654239550434642	CDK4	protein_coding	chr12:57747727-57756013	2002	3943.53454468437	3807.39492462564	3875.464734655
ENSG00000257890.1	1.53481255510751	-0.802007728617685	1.15709288460756	-0.693123032114828	0.488232344752563	0.654239550434642	AC011595.2	lncRNA	chr12:106050961-106058254	632	2.55770060833438	1.46828325083259	2.01299192958348
ENSG00000249488.1	2.06138092162684	-0.495425345076877	0.715143414714601	-0.692763625984853	0.48845790255276	0.65451860851126	NACAP5	processed_pseudogene	chr4:17552117-17552752	636	2.83083804367746	2.01133492994875	2.4210864868131
ENSG00000260932.1	8.16941464761234	-0.155340708947589	0.224249608763923	-0.692713400053791	0.488489428053699	0.654542927871838	AC009119.2	lncRNA	chr16:83929796-83931223	563	8.95867766279965	8.11808046776275	8.5383790652812
ENSG00000131351.15	473.772556410996	0.0791297147347031	0.114246813432573	0.692620759890207	0.488547578734406	0.654602920871049	HAUS8	protein_coding	chr19:17049729-17075625	3445	449.98937284501	475.319430138865	462.654401491938
ENSG00000068097.15	1074.4419863799	-0.0729655963592618	0.105354772072366	-0.692570397372632	0.488579193096975	0.654627355653303	HEATR6	protein_coding	chr17:60041008-60078922	6110	1126.69795685451	1071.04322407261	1098.87059046356
ENSG00000078043.16	2205.17498043225	-0.0767050732033459	0.110765965473982	-0.692496768976959	0.488625414272022	0.654671359634545	PIAS2	protein_coding	chr18:46803218-46920160	13980	2317.79843884784	2197.84987744587	2257.82415814686
ENSG00000170122.5	121.333913953192	-0.13690684451724	0.197734876689655	-0.692375805468628	0.488701355791017	0.654755180103547	FOXD4	protein_coding	chr9:116231-118204	1974	132.5666106075	120.603332056976	126.584971332238
ENSG00000285238.2	14.3263740280615	0.157045029404534	0.22683546354179	0.692330145174157	0.488730023214746	0.654757733770491	AC006064.6	protein_coding	chr12:6556886-6607367	8502	12.9118736765937	14.4183740509212	13.6651238637574
ENSG00000267313.7	25.1837725002197	0.597128194833182	0.862478789771386	0.692339570450725	0.488724105561574	0.654757733770491	AC021504.1	lncRNA	chr18:41465783-41632185	4394	30.9547166632496	25.7157813492935	28.3352490062715
ENSG00000226807.6	17.8555225271203	-0.334259898354099	0.482843053739078	-0.692274426991609	0.488765006624792	0.654786674401001	MROH5	polymorphic_pseudogene	chr8:141433829-141507230	4167	22.1466053100775	17.5764277119686	19.8615165110231
ENSG00000164010.15	793.080297405152	0.064332721628438	0.0929400666845498	0.692195776518983	0.488814390678265	0.654799601502385	ERMAP	protein_coding	chr1:42817122-42844991	3503	760.570765049514	795.194738533974	777.882751791744
ENSG00000259270.1	1.9580863298566	0.289949411458749	0.418883926819621	0.692195123504003	0.488814800712824	0.654799601502385	AC044860.2	processed_pseudogene	chr15:85178628-85178806	179	1.62293495178335	1.97988479347113	1.80140987262724
ENSG00000196104.11	18.5952156666705	-0.491548735946273	0.710288038474212	-0.692041410414543	0.488911323837002	0.65491097205902	SPOCK3	protein_coding	chr4:166733384-167234796	3890	25.5299703368378	21.0300458845409	23.2800081106893
ENSG00000227347.1	27.3073449838405	-0.0922286909822613	0.133278027542914	-0.69200222034022	0.488935934629336	0.654926010490195	HNRNPKP2	processed_pseudogene	chr2:136199114-136200503	1390	29.1455029772074	27.187789992402	28.1666464848047
ENSG00000256338.2	94.2274482150232	0.114169463060061	0.165035249748466	0.691788349665117	0.489070254038503	0.655054566063501	RPL41P2	processed_pseudogene	chr15:28315651-28316059	409	87.4772980360576	94.6664823730047	91.0718902045312
ENSG00000113749.7	230.570856017956	0.254436086826105	0.367807565096514	0.691764147807402	0.489085455033005	0.655054566063501	HRH2	protein_coding	chr5:175658030-175710756	5543	195.184495409412	232.872407927455	214.028451668433
ENSG00000279429.1	0.879846597494569	0.599195693435787	0.866162248217201	0.691782278284578	0.489074067400457	0.655054566063501	AC004009.2	TEC	chr7:27412164-27412891	728	0.56865788208337	0.900086513944078	0.734372198013724
ENSG00000137561.5	0.708887863993036	0.734966286635187	1.0626370125441	0.691643786127474	0.489161057027668	0.655119960684645	TTPA	protein_coding	chr8:63048553-63086053	2633	0.50640616972234	0.722057405083813	0.614231787403076
ENSG00000234264.1	5.6247118677248	0.289727877702404	0.418926962070258	0.691595203781163	0.489191574522026	0.655142900982164	DEPDC1-AS1	lncRNA	chr1:68496676-68538627	1247	4.6600382094631	5.68745486988816	5.17374653967563
ENSG00000266373.1	0.979469574087937	0.334440521320968	0.483715143404168	0.691399733668305	0.489314371421183	0.655289420530194	AP002472.1	processed_pseudogene	chr18:3580169-3580754	586	0.783243157676878	0.99223226783825	0.887737712757564
ENSG00000047621.12	1955.33149032386	0.0840831348430072	0.121622572345348	0.691344815535166	0.489348874702295	0.655299758786224	C12orf4	protein_coding	chr12:4487735-4538508	3856	1851.17741974996	1962.10573881647	1906.64157928321
ENSG00000286154.1	0.753132570334069	0.396259738109555	0.573191686763764	0.691321502492185	0.489363521926852	0.655301439944356	AC009974.2	lncRNA	chr2:218799729-218802554	916	0.56613621123647	0.765294935153425	0.665715573194948
ENSG00000181819.14	4.46990737061406	-0.184239640173985	0.266516066863869	-0.691289055635397	0.489383908178364	0.655310805869575	KCTD9P2	processed_pseudogene	chrX:105405647-105407039	1013	5.0514100540215	4.43208605787211	4.7417480559468
ENSG00000065243.20	5043.19419788533	0.0685936936730748	0.0992491137708952	0.691126510523965	0.48948604161076	0.655429632063795	PKN2	protein_coding	chr1:88684222-88836255	6591	4822.77643104707	5057.53031280164	4940.15337192435
ENSG00000105402.8	4217.29624194382	-0.0501156522811336	0.0725216530388942	-0.691043987293781	0.489537898566054	0.655463196807659	NAPA	protein_coding	chr19:47487637-47515091	1662	4356.9591032551	4208.2124786065	4282.5857909308
ENSG00000174669.12	192.629246216284	-0.169525088278867	0.245341070925134	-0.690977208339477	0.489579864105817	0.655501449921743	SLC29A2	protein_coding	chr11:66362521-66372214	2720	215.013925789224	191.173332097718	203.093628943471
ENSG00000254768.6	2.87560861511758	-0.266757065815405	0.386132471561941	-0.690843390446675	0.489663964393928	0.655578176412161	AC104009.1	lncRNA	chr11:22283730-22338245	3014	3.4573002532995	2.8377750126342	3.14753763296685
ENSG00000178988.11	4742.10127265277	-0.0539185584553873	0.0780471205429429	-0.690846223157207	0.489662184044928	0.655578176412161	MRFAP1L1	protein_coding	chr4:6707701-6709865	1578	4911.40209515669	4731.08983704276	4821.24596609972
ENSG00000213058.3	708.455823006215	0.360729729970246	0.522218185675157	0.690764396693446	0.489713613104203	0.65562670943989	AL365357.1	processed_pseudogene	chr1:178411616-178411972	357	559.259811905496	718.159628606261	638.709720255879
ENSG00000287834.1	0.512407115827043	0.707245191874401	1.02407423047146	0.690619069233684	0.489804960580097	0.655731064432324	AP005210.2	lncRNA	chr18:6784614-6796503	1476	0.296024486285031	0.526480782789125	0.411252634537078
ENSG00000223546.7	142.056918253464	0.0796692580477491	0.115373350039814	0.690534322009859	0.489858233788565	0.655784442820526	LINC00630	lncRNA	chrX:102769158-102885406	8268	135.034822904354	142.513639902187	138.77423140327
ENSG00000234481.2	1.08794288641807	0.658521356843625	0.953749502776408	0.690455255731866	0.489907938691715	0.655823783877515	AC117945.1	lncRNA	chr1:36769812-36775768	778	0.709942101807037	1.11252830330334	0.911235202555188
ENSG00000118160.14	4.61047451949746	0.289641313938977	0.419531566692301	0.690392182458609	0.489947591560947	0.655850239306574	SLC8A2	protein_coding	chr19:47428017-47471893	4959	3.78323561308209	5.36918430619687	4.57620995963948
ENSG00000199568.1	1358.39367992835	0.191932836225489	0.278015532540996	0.690367313190269	0.489963226832941	0.655853227339324	RNU5A-1	snRNA	chr15:65296051-65296166	116	1198.27526814102	1368.80788557306	1283.54157685704
ENSG00000218336.9	777.095726704398	-0.296482404866607	0.429613494894905	-0.690114273386906	0.490122327841027	0.65603841550744	TENM3	protein_coding	chr4:182143987-182803024	10923	941.271518776028	766.417626407057	853.844572591542
ENSG00000214942.6	0.774198176950334	0.709525948081519	1.02814256065895	0.690104636488128	0.490128387675413	0.65603841550744	AC113167.1	lncRNA	chr5:89900664-89990883	4641	0.53046868074693	0.790050501906653	0.660259591326791
ENSG00000206979.1	6.05079410310992	-0.154737751301592	0.224233218634872	-0.690075057761884	0.490146987498027	0.656045366099755	SNORD61	snoRNA	chrX:136879199-136879271	73	6.70109140203164	6.00849834383045	6.35479487293105
ENSG00000252768.1	4.62157490490168	0.138759232056174	0.20114992418289	0.689829899861212	0.490301163362818	0.656215826340439	RNU6-856P	snRNA	chr3:52551846-52551943	98	4.29666086974815	4.64270752507427	4.46968419741121
ENSG00000173530.6	1551.27772671163	-0.122065161746675	0.177016316347423	-0.689570115712402	0.490464565895933	0.656416569197136	TNFRSF10D	protein_coding	chr8:23135588-23164027	3535	1679.164787259	1542.95986911506	1611.06232818703
ENSG00000168495.13	4184.72898004138	-0.062526659491459	0.090698804902776	-0.689387909338872	0.490579189982015	0.656516108392998	POLR3D	protein_coding	chr8:22245133-22254601	5546	4358.17517647603	4173.44792661474	4265.81155154538
ENSG00000269113.4	8.01833747271289	0.399572095494985	0.579647739379967	0.689336071460221	0.490611803269619	0.656537186634522	TRABD2B	protein_coding	chr1:47760528-47997385	7524	8.78003286029899	11.8717985409819	10.3259157006404
ENSG00000226855.1	9.56512581859319	-0.170319857079622	0.247091439974321	-0.689298897190946	0.490635191810255	0.656537186634522	RPSAP17	processed_pseudogene	chr1:154378207-154379089	883	10.6455292030558	9.49485567976635	10.0701924414111
ENSG00000224861.1	95.8363077228538	0.0781233526468656	0.113334581726852	0.689316106845048	0.490624364120248	0.656537186634522	YBX1P1	processed_pseudogene	chr14:66012830-66013789	960	91.0512012315633	96.1475341613117	93.5993676964375
ENSG00000100483.14	1842.68663557954	-0.0906684264381799	0.131606770037696	-0.688934364183618	0.490864572926099	0.656808207464939	VCPKMT	protein_coding	chr14:50108632-50116600	1800	1954.43525221021	1835.41843287186	1894.92684254103
ENSG00000140694.17	4012.86468222613	-0.0446178281084819	0.0647672422542257	-0.688894980789009	0.49088935823774	0.656823411081112	PARN	protein_coding	chr16:14435700-14632728	4769	4130.83823430303	4005.19160566828	4068.01491998565
ENSG00000148702.15	0.582293542238003	0.585599860604683	0.850613464450631	0.688444146581777	0.491173131463797	0.657167168181936	HABP2	protein_coding	chr10:113550837-113589602	3110	0.332068338857829	0.598568352213949	0.465318345535889
ENSG00000278816.1	1.85718833775081	-0.245425593361805	0.356594253344274	-0.688248874063765	0.491296071201578	0.657286674355826	AL121890.5	lncRNA	chr20:5061037-5061340	304	2.12416212819477	1.83982418877884	1.98199315848681
ENSG00000235095.1	2.87067177304347	0.249414346455357	0.362374268867953	0.688278301973593	0.491277542910676	0.657286674355826	AC099654.2	unprocessed_pseudogene	chr7:57147986-57150347	1980	2.41419096568824	2.90036158165194	2.65727627367009
ENSG00000091704.10	0.546783712044421	-0.722339031849665	1.04954790343884	-0.688238268575378	0.49130274868164	0.657286674355826	CPA1	protein_coding	chr7:130380339-130388114	1395	2.63927962610925	0.653639497870366	1.64645956198981
ENSG00000201168.1	4.84169547809193	0.206626997667446	0.300277232313283	0.688120761190011	0.491376737524561	0.657340915532409	RNA5SP368	rRNA_pseudogene	chr12:101779814-101779929	116	4.20294409389592	4.88324028356809	4.543092188732
ENSG00000009765.15	1.07585545575105	0.520416115496964	0.756321439442055	0.688088540608977	0.491397026345728	0.657340915532409	IYD	protein_coding	chr6:150368892-150405969	10275	0.787840364744286	1.36449337692775	1.07616687083602
ENSG00000253434.8	1.04298765238406	0.613323029141901	0.891320518812522	0.688106036152978	0.491386009605794	0.657340915532409	LINC02237	lncRNA	chr8:111376639-111757710	2432	0.690742851314086	1.27293804369487	0.981840447504477
ENSG00000229419.1	99.0948402860628	0.081838619141932	0.118939953273718	0.688066683140488	0.491410789924967	0.657341357081502	RALGAPA1P1	processed_pseudogene	chr9:105520128-105526359	6232	94.0364005401875	99.4238444971767	96.7301225186821
ENSG00000227242.4	19.3189532349455	0.224148938992962	0.325799842789537	0.687995847615432	0.491455396254974	0.657383054642847	NBPF13P	unprocessed_pseudogene	chr1:147019656-147056593	1783	16.7725676137328	36.877524336702	26.8250459752174
ENSG00000180210.15	3.34332091892257	0.20778033099529	0.302021913844448	0.687964420695328	0.491475187015102	0.657391556903753	F2	protein_coding	chr11:46719196-46739506	1990	2.93758552828018	3.36971021262289	3.15364787045153
ENSG00000230869.1	58.4278560346679	0.100524661323724	0.146148912592812	0.687823532452803	0.491563915107824	0.657474294327488	AGAP10P	unprocessed_pseudogene	chr10:45678692-45700532	2418	54.7541440955334	58.6667966485953	56.7104703720644
ENSG00000137473.17	1.81650503148283	-0.553742189318936	0.805059673145841	-0.687827508680369	0.491561410855551	0.657474294327488	TTC29	protein_coding	chr4:146706638-146945882	2276	2.60678459042245	3.1609850563285	2.88388482337548
ENSG00000082512.15	1177.94156902034	-0.160062004060812	0.232734197731797	-0.687745959213383	0.491612772575377	0.65752166950284	TRAF5	protein_coding	chr1:211326615-211374946	4094	1306.7567334342	1169.56334694465	1238.16004018942
ENSG00000140379.8	673.935793234098	0.174257323577556	0.253397910933655	0.687682557979653	0.491652706113179	0.657539134914075	BCL2A1	protein_coding	chr15:79960892-79971196	836	601.467772303694	892.495098315885	746.981435309789
ENSG00000230227.4	1.57165501682549	1.11302158090855	1.61857347510683	0.687655888364958	0.49166950460413	0.657543629746478	SIAH1P1	processed_pseudogene	chrX:35626142-35627064	923	16.5753794987626	5.51058204951319	11.0429807741379
ENSG00000237758.1	9.82651167421909	0.123232664041	0.179226718623653	0.687579759242083	0.491717458037182	0.657589788853059	BANF1P3	processed_pseudogene	chr2:230725143-230725403	261	9.07552733884402	9.87535618383698	9.4754417613405
ENSG00000258794.3	36.2186438845475	-0.33216360887922	0.483159305860835	-0.687482585660667	0.491778670938245	0.657649670645668	DUX4L27	processed_pseudogene	chr12:34208415-34209675	1261	44.9173187005984	35.6528764168368	40.2850975587176
ENSG00000282173.1	0.95086863974209	0.443367287178195	0.644929760208551	0.687466007204913	0.491789114672435	0.657649670645668	TRBJ1-5	TR_J_gene	chr7:142788498-142788547	50	0.686204994540103	1.16120779748392	0.92370639601201
ENSG00000272361.2	23.1348879688571	0.125209556290958	0.182145676120165	0.687414375998447	0.491821640937049	0.657675193506207	AC005014.2	lncRNA	chr7:16593626-16594224	599	21.2154627592838	23.2597286328944	22.2375956960891
ENSG00000235001.3	22.1505751551288	0.109543091684461	0.159361672240761	0.68738668554485	0.491839085650014	0.657680548125708	EIF4A1P2	processed_pseudogene	chrY:5337745-5338964	1220	20.6275457617197	22.2496339774644	21.438589869592
ENSG00000248126.1	17.5381845165356	0.138182338054367	0.201077695316423	0.687208682379807	0.491951233817922	0.657812535166344	AC091849.1	unprocessed_pseudogene	chr5:1598127-1598247	121	16.0052629167559	17.6378867344075	16.8215748255817
ENSG00000237719.1	106.908043582823	0.118732223237836	0.172840559142647	0.686946535158136	0.492116420639657	0.658015433685658	Z95152.1	processed_pseudogene	chr6:36091991-36092646	656	98.9510587625548	107.425571050808	103.188314906682
ENSG00000260840.2	1.81819825476115	0.258737091146667	0.376674032742233	0.68689919839451	0.492146252124441	0.658019360489788	LINC01964	lncRNA	chr2:85061213-85067347	3137	1.52620358772376	1.83718977782049	1.68169668277212
ENSG00000249846.7	170.977941091947	0.136679709681329	0.198974918760673	0.686919288785976	0.492133591102226	0.658019360489788	LINC02021	lncRNA	chr3:130111669-130201336	3186	156.395038040748	171.926422591212	164.16073031598
ENSG00000175854.12	1314.83674554344	-0.0510560235800596	0.0743342153218215	-0.686844185534459	0.492180922280595	0.65804773545606	SWI5	protein_coding	chr9:128275379-128316123	1601	1359.14046958786	1311.95520251616	1335.54783605201
ENSG00000175538.10	78.2489863145586	0.258373210703757	0.376269473630342	0.686670667728921	0.492290285101294	0.658157988056655	KCNE3	protein_coding	chr11:74454841-74467729	3407	65.9985471142947	79.0457628479091	72.5221549811019
ENSG00000242683.1	1.4725368334935	-0.261828649750504	0.381348162395382	-0.686586892423622	0.492343090708612	0.658210602088534	RPL12P21	processed_pseudogene	chr5:139035148-139035987	518	1.75028020004972	1.45447222428659	1.60237621216816
ENSG00000278266.1	6.37933161175377	0.586389407921547	0.854322675261587	0.686379309482801	0.492473948359385	0.658367557715756	AC079949.2	lncRNA	chr12:127147149-127150081	2933	38.2521022046135	12.3542959251298	25.3031990648716
ENSG00000163291.14	2799.20329430137	-0.0878183069745325	0.127956820123641	-0.686312045654749	0.492516354622727	0.65840626108496	PAQR3	protein_coding	chr4:78887127-78939438	9811	2963.53585494116	2788.51499767439	2876.02542630777
ENSG00000248966.1	7.42780455523361	-0.185905833993435	0.270935458814225	-0.686162803521804	0.492610450834254	0.658514060665826	BCLAF1P1	processed_pseudogene	chr5:110948029-110950780	2752	8.41240280097638	7.3637656449414	7.88808422295889
ENSG00000176009.3	0.925623368626247	0.390185633957558	0.568705668486672	0.686094153054327	0.492653737751388	0.658521028578184	ASCL3	protein_coding	chr11:8937579-8938211	633	0.721168118025159	0.938921271104366	0.830044694564763
ENSG00000257337.7	486.04691306142	0.0806914990512863	0.117617496719557	0.686050131161051	0.492681496421833	0.658521028578184	AC068888.1	lncRNA	chr12:53012884-53054450	4798	460.96307841331	487.678381981623	474.320730197466
ENSG00000235958.5	65.8863160257846	0.115377782615017	0.168177167596346	0.686049029508829	0.492682191096052	0.658521028578184	UBOX5-AS1	lncRNA	chr20:3106913-3150867	1792	61.053454261108	66.2006484982839	63.6270513796959
ENSG00000218730.1	0.667333352446997	-0.456871380771411	0.665909497737877	-0.686086295995812	0.492658692076975	0.658521028578184	AL117342.1	processed_pseudogene	chr6:90116700-90117105	406	0.890101009270418	0.652844399157669	0.771472704214043
ENSG00000068724.17	7191.46244862424	-0.0667716948166161	0.0973317477127546	-0.686021738905508	0.492699400032596	0.658525026407228	TTC7A	protein_coding	chr2:46916157-47076137	5682	7510.32123372983	7170.72366585314	7340.52244979149
ENSG00000144488.15	27.0955561012249	0.267887042676318	0.390602083771229	0.685831063904965	0.492819645058484	0.6586497607857	ESPNL	protein_coding	chr2:238100340-238133287	4792	45.8528053739901	32.2941252034252	39.0734652887077
ENSG00000105610.6	49.6002579172386	0.226984789732767	0.330990880903119	0.685773544918918	0.492855921238658	0.658680253290306	KLF1	protein_coding	chr19:12884422-12887201	1613	67.9169394029132	64.7711848034104	66.3440621031618
ENSG00000152556.17	4946.89348727247	0.0823471454761265	0.120090826494134	0.685707209119332	0.492897759799815	0.658718177803751	PFKM	protein_coding	chr12:48105139-48146404	4641	4688.37272617842	4963.70784571761	4826.04028594802
ENSG00000108960.9	765.071882584596	-0.102700354223723	0.14978009707119	-0.68567423998203	0.492918554427169	0.658727977490296	MMD	protein_coding	chr17:55392622-55421924	2662	817.821822873557	761.640992159298	789.731407516427
ENSG00000234424.2	5.51175867859409	0.155743386264055	0.227157021713721	0.68561995173688	0.492952796681939	0.658755747331493	AL353743.4	unprocessed_pseudogene	chr9:85753306-85786575	1547	4.99551444429462	5.54533553936153	5.27042499182807
ENSG00000116885.18	164.770561107211	-0.0919631111327256	0.134143681102252	-0.685556787893916	0.492992638815052	0.658766290964408	OSCP1	protein_coding	chr1:36415827-36450451	1819	175.057374692633	164.101500061005	169.579437376819
ENSG00000255566.1	82.2219154111366	0.0928377779494482	0.135421756288707	0.685545517158458	0.492999748287482	0.658766290964408	AC135279.2	processed_pseudogene	chr12:64442510-64443330	504	77.3917806874699	82.5360705151149	79.9639256012924
ENSG00000141252.20	3455.50189082473	-0.0468965011866757	0.0684099069294703	-0.685522072629413	0.493014537048773	0.658766290964408	VPS53	protein_coding	chr17:508668-721717	13620	3562.28156355823	3448.55687145995	3505.41921750909
ENSG00000236124.1	0.806031233947281	-0.296429463795995	0.432455567756762	-0.685456462807582	0.493055924854383	0.658803603596186	HMGN2P23	processed_pseudogene	chr2:112981166-112981434	269	1.04452121605561	0.790519690395519	0.917520453225565
ENSG00000120341.18	35.6810703643376	0.135971979138827	0.198395416956895	0.685358468579792	0.493117744767233	0.658868214092101	SEC16B	protein_coding	chr1:177923956-177984303	5100	32.7638249742905	35.8708099019017	34.3173174380961
ENSG00000259392.2	7.60809920816797	-0.232280921685709	0.338956882546681	-0.685281620306735	0.493166227604459	0.658879020787664	AC090877.1	transcribed_processed_pseudogene	chr15:32836983-32837326	344	8.86364258541183	7.52643785029845	8.19504021785514
ENSG00000224413.1	1.20892562390841	0.744128807091911	1.08583961352261	0.685302689112493	0.493152935243249	0.658879020787664	AP001476.1	lncRNA	chr21:46037052-46039807	2198	1.61901780763881	2.82174316979808	2.22038048871844
ENSG00000261367.1	2.17224785571669	-0.20822464265819	0.303865514743084	-0.685252628401227	0.493184518982474	0.658885468844551	AC012645.2	lncRNA	chr16:30107675-30110541	553	2.53484148533314	2.14866453021318	2.34175300777316
ENSG00000215414.4	15.922653500469	-0.116422229289373	0.169907584011081	-0.685209138644336	0.493211957928775	0.658904137199104	PSMA6P1	processed_pseudogene	chrY:13286638-13287378	741	17.2239649318223	15.8380153585924	16.5309901452074
ENSG00000179950.14	6484.31927446257	-0.0490082353243601	0.071525457546647	-0.685185904506774	0.493226617353718	0.658905732260489	PUF60	protein_coding	chr8:143816344-143829352	1961	6694.08515246475	6470.67596532422	6582.38055889449
ENSG00000283578.1	0.82262823543079	0.399727292392488	0.583470212418143	0.685086031617367	0.493289634148284	0.658937733614646	MTND5P42	processed_pseudogene	chr10:89786610-89787107	498	0.613951314339417	0.836200718103399	0.725076016221408
ENSG00000261351.2	317.175251114061	-0.0607450092879178	0.0886679836776742	-0.685083913814235	0.493290970465161	0.658937733614646	AC116913.1	lncRNA	chr15:66488658-66492109	2168	329.762822639406	316.356547275014	323.05968495721
ENSG00000234427.1	11.1258235061904	0.23627067495591	0.344878387882034	0.685084027465144	0.493290898752295	0.658937733614646	AL022724.2	lncRNA	chr6:11810602-11811248	554	9.51177684176599	11.230802151031	10.3712894963985
ENSG00000270972.1	95.8595869644308	-0.24689509858359	0.360429464355753	-0.685002540025135	0.493342318145189	0.658982635079411	AC136475.9	lncRNA	chr11:333192-333688	497	112.535631640547	94.7749661724883	103.655298906518
ENSG00000258394.1	0.557174532752289	0.670978711525389	0.979595974718164	0.684954541303044	0.493372607164085	0.658992815241168	AL442163.1	lncRNA	chr14:42362983-42703655	515	0.317463952159855	0.572765464823342	0.445114708491598
ENSG00000137767.14	2355.15967607306	0.066058519351758	0.0964544451161645	0.684867548325022	0.493427505579256	0.65904815292362	SQOR	protein_coding	chr15:45631148-45691281	1873	2256.03072956406	2361.60708722811	2308.81890839609
ENSG00000168300.14	16441.6565016785	0.0785381397944432	0.114711512355052	0.684657870705723	0.493559839690073	0.659188919579517	PCMTD1	protein_coding	chr8:51817575-51899186	5487	15621.1284241096	16495.0241815204	16058.076302815
ENSG00000216721.3	1.38883998218677	0.380516882094078	0.555821351010471	0.684602851981678	0.493594566876333	0.659217307812976	AC093850.1	processed_pseudogene	chr2:215804731-215804981	251	1.07794548798616	1.40906076229738	1.24350312514177
ENSG00000135447.17	35.1660696857052	0.158209503598154	0.231141477369861	0.684470417851466	0.49367816314083	0.659310959524297	PPP1R1A	protein_coding	chr12:54575387-54588659	3984	31.7244715643721	35.3899134659545	33.5571925151633
ENSG00000185298.13	1677.314347313	0.0632616679750765	0.0924398997619016	0.684354571327103	0.493751295041185	0.659390631266895	CCDC137	protein_coding	chr17:81666737-81673904	2095	1609.61334080298	1681.71766480959	1645.66550280628
ENSG00000115947.14	1759.06753940221	-0.0499285520577626	0.0729694796607517	-0.684238839167957	0.493824360534314	0.659452212810785	ORC4	protein_coding	chr2:147930396-148021604	6882	1817.43291263353	1755.27141756603	1786.35216509978
ENSG00000288042.1	1.42274429407067	0.329455696232651	0.4815729080038	0.684124232815131	0.493896720971151	0.65953084399305	AL157703.1	lncRNA	chr9:7304551-7343556	616	1.15478611487216	1.44017246832748	1.29747929159982
ENSG00000236942.1	37.6956503265684	-0.100621122010969	0.14708923442472	-0.684082165526989	0.493923282941021	0.659548315026688	AC096533.1	processed_pseudogene	chr1:205625483-205626153	353	40.2854873551408	37.5272056417832	38.906346498462
ENSG00000137513.10	1224.43438720216	0.0712662786750831	0.104198263895822	0.683948810762674	0.494007490360175	0.659557003240624	NARS2	protein_coding	chr11:78435968-78574874	2909	1168.94932437039	1228.04317177658	1198.49624807348
ENSG00000261175.6	1.48825001221747	-0.586254151663329	0.857217796295891	-0.683903383943475	0.494036177067495	0.659557003240624	LINC02188	lncRNA	chr16:86710122-86742083	5724	3.75816291368483	3.41416342648702	3.58616317008593
ENSG00000011304.20	20016.3221947759	0.0350811578158328	0.0512864044776062	0.684024512405635	0.49395968730112	0.659557003240624	PTBP1	protein_coding	chr19:797075-812327	3698	19564.1998155587	20045.7285283836	19804.9641719711
ENSG00000227368.1	2.72314135394704	-0.284269891617468	0.415614040869496	-0.683975668922911	0.493990530045761	0.659557003240624	CDK8P2	processed_pseudogene	chr2:112932625-112933171	547	3.29265484355233	2.68609982616784	2.98937733486008
ENSG00000279217.1	2.38134843128556	0.226516376334973	0.331212183233347	0.683901099662711	0.494037619597788	0.659557003240624	Z95114.1	lncRNA	chr22:36071000-36085573	14574	2.01639550702238	2.40508520684739	2.21074035693489
ENSG00000125482.13	1449.39260534259	0.0524522995449015	0.0766889061772512	0.683962024750601	0.493999145989837	0.659557003240624	TTF1	protein_coding	chr9:132375548-132406851	3154	1400.92723284994	1452.54482469171	1426.73602877082
ENSG00000160345.13	395.409315463706	0.136178086289841	0.199091764916288	0.683996579904245	0.493977325454633	0.659557003240624	C9orf116	protein_coding	chr9:135495181-135501734	1430	361.63885128454	397.605768418449	379.622309851494
ENSG00000261166.1	0.533404952752878	0.761057064007878	1.11293065126594	0.683831524580787	0.494081557554572	0.659579671417756	AC073429.2	lncRNA	chr4:136097797-136099240	1444	0.304080132919421	0.548320388189201	0.426200260554311
ENSG00000104611.12	225.414385890427	-0.246269722203541	0.360130542740511	-0.683834590450132	0.494079621357092	0.659579671417756	SH2D4A	protein_coding	chr8:19313693-19396218	3380	264.356142568908	222.881588708086	243.618865638497
ENSG00000152969.20	1.98244654926361	0.400708321635237	0.586022846490864	0.683775938147634	0.494116662922079	0.659608540669088	JAKMIP1	protein_coding	chr4:6026199-6200591	3572	2.19513394586877	2.01194711397647	2.10354052992262
ENSG00000088808.18	1512.49462785244	0.0657819949532927	0.0962119617295224	0.683719506086192	0.494152303707351	0.659638123068221	PPP1R13B	protein_coding	chr14:103733195-103847575	5500	1448.87641287053	1516.63239793257	1482.75440540155
ENSG00000185052.12	308.873745591559	0.303792278121533	0.444350114239508	0.683677731559637	0.494178688122164	0.659655347969934	SLC24A3	protein_coding	chr20:19212642-19722926	3926	253.197165177892	312.494986594073	282.846075885983
ENSG00000230392.1	0.612874437948525	0.410881862674502	0.60108773671349	0.68356387525229	0.494250602566339	0.65971535011944	AC004835.1	lncRNA	chrX:119291529-119335610	2907	0.407748102781331	0.626215988203302	0.516982045492316
ENSG00000255163.1	1.47293698390373	0.471753381650155	0.690420386333728	0.683284258385331	0.494427239208239	0.659933119559662	HSPE1P18	processed_pseudogene	chr11:118208932-118209211	280	1.83113947526993	1.68860779050324	1.75987363288659
ENSG00000144355.15	14.8082086318792	-0.194504708597297	0.284679418544519	-0.683241203708163	0.494454440257205	0.659951424502368	DLX1	protein_coding	chr2:172084740-172089677	2359	16.8110122197657	14.6779449838865	15.7444786018261
ENSG00000196865.4	2776.54888831562	0.0734717092176509	0.107544882495737	0.683172527717099	0.494497829975165	0.659985985616564	NHLRC2	protein_coding	chr10:113854661-113917194	11051	2646.73417136904	2784.99212193816	2715.8631466536
ENSG00000138658.15	1439.00040472152	-0.0767848965832681	0.112397059043198	-0.683157524199609	0.494507309518028	0.659985985616564	ZGRF1	protein_coding	chr4:112539333-112636995	6749	1512.5161845496	1434.21889058636	1473.36753756798
ENSG00000228835.1	79.932693538517	-0.282086270654926	0.413003870011563	-0.683011204343019	0.494599762623352	0.660077120089066	AC012123.1	lncRNA	chr18:32769795-32774413	1661	95.9424949168541	78.891405643991	87.4169502804225
ENSG00000284517.1	4.166386976475	0.164280146451667	0.240524921128961	0.683006757389542	0.494602572603064	0.660077120089066	MIR6873	miRNA	chr6:33287227-33287289	63	3.74389535869923	4.19386610608643	3.96888073239283
ENSG00000281974.1	1.39131725727158	0.331433067159865	0.48532523908364	0.682909192577036	0.494664224854597	0.660096067610775	AC025268.1	TEC	chr10:86948677-86949875	1199	1.10791384255052	1.40974999969246	1.25883192112149
ENSG00000157306.14	318.675608202972	0.0769529446236845	0.112685705997088	0.682898899578912	0.494670729350073	0.660096067610775	ZFHX2-AS1	lncRNA	chr14:23511760-23560778	2549	303.103448708708	319.688431584713	311.39594014671
ENSG00000183206.17	0.520900335390633	1.18820507637911	1.73987798819275	0.682924368514671	0.494654634747024	0.660096067610775	POTEC	protein_coding	chr18:14507339-14543585	2491	0.145665328190552	0.949165889717018	0.547415608953785
ENSG00000205108.6	4.14249466106419	0.221974727330568	0.325062897609684	0.682867005009911	0.494690884902973	0.660104962257838	FAM205A	protein_coding	chr9:34723053-34729488	4248	3.61389544383183	4.17687509795736	3.89538527089459
ENSG00000206535.8	1177.81011297515	0.089642725214333	0.131288242300139	0.682793246705215	0.494737497636328	0.660149159354233	LNP1	protein_coding	chr3:100401532-100456319	1903	1111.03597318305	1182.15314645756	1146.5945598203
ENSG00000168621.15	248.97546331071	0.41481604995412	0.607554542489107	0.68276347380212	0.494756313760867	0.660153990853226	GDNF	protein_coding	chr5:37812677-37840041	4542	189.660805911177	277.680902136038	233.670854023608
ENSG00000199672.1	1.51842877338185	-0.226053505853497	0.331123972958741	-0.682685411852266	0.494805649811065	0.660186090312334	RNU4-21P	snRNA	chr1:229535064-229535189	126	1.76162909553153	1.50261086625016	1.63211998089084
ENSG00000042813.8	9.05187153065024	-0.304628385663085	0.44631726965231	-0.682537751452899	0.494898980072375	0.660292610750397	ZPBP	protein_coding	chr7:49850421-50121329	1195	11.0093829100865	8.92455371735357	9.96696831372001
ENSG00000197558.13	129.872344431988	-0.165432198708569	0.242397108290883	-0.68248420897021	0.494932824468519	0.660319761695833	SSPO	transcribed_unitary_pseudogene	chr7:149776042-149833979	17386	144.500775269877	128.920901775865	136.710838522871
ENSG00000258616.5	1.20822593959561	0.75720691693117	1.10985407838209	0.682258083905049	0.495075772577101	0.660474461667856	LINC02303	lncRNA	chr14:45706250-45715952	1051	4.35694178137674	3.79676121042258	4.07685149589966
ENSG00000276261.1	1.04730882572139	0.404927598050775	0.593550705110024	0.682212310700086	0.495104711430212	0.660495061189055	AC009509.5	lncRNA	chr12:27700066-27700574	509	0.814258886209383	1.06246654536445	0.938362715786916
ENSG00000225398.3	3.04874982612736	0.167390311182744	0.245399581100609	0.682113271880922	0.495167329099563	0.66056058762926	PGM5P4	unprocessed_pseudogene	chr2:113541937-113563298	445	2.80177835125073	3.06481301148519	2.93329568136796
ENSG00000140107.12	7.99410660201674	0.180285308497902	0.264326807467651	0.682054575641049	0.495204442016552	0.660574079578986	SLC25A47	protein_coding	chr14:100323339-100330421	1840	7.12294202133858	8.05076771295516	7.58685486714687
ENSG00000239390.3	0.560333723289731	-0.485214683398453	0.711436229728475	-0.68202132970321	0.49522546367692	0.660584113349219	RN7SL87P	misc_RNA	chr5:144140879-144141166	288	0.768366098452179	0.546803162303556	0.657584630377867
ENSG00000240083.2	0.72127665354147	-0.399580796388373	0.586097465026096	-0.681765099206805	0.495387496169063	0.660782236610079	RPS3AP22	processed_pseudogene	chr5:88381957-88382725	769	0.956733285377036	0.70596240106436	0.831347843220698
ENSG00000204767.4	18.4565880139092	0.143345494925846	0.210266356881613	0.681732907973264	0.495407854942794	0.660791379979168	INSYN2B	protein_coding	chr5:169861303-169980495	5715	16.7592183028614	18.5669860438961	17.6631021733787
ENSG00000101972.19	10367.3261160427	0.0788911485823407	0.115737917645071	0.681636149911329	0.495469050549713	0.660854990883668	STAG2	protein_coding	chrX:123960212-124422664	6649	9847.68325381091	10401.1240257814	10124.4036397962
ENSG00000176920.13	50.7737539458643	-0.147384941910634	0.216250410935287	-0.681547569196245	0.495525077850551	0.660893691146147	FUT2	protein_coding	chr19:48695971-48705951	3116	55.9294820519944	50.4384220365225	53.1839520442585
ENSG00000231079.7	9.10797413163699	-0.284865158608892	0.417959713597505	-0.681561282921198	0.495516403698435	0.660893691146147	KIF5C-AS1	lncRNA	chr2:148866470-148888823	3659	10.9697155115889	8.98688526139622	9.97830038649257
ENSG00000207459.1	0.86246702491156	-0.280381822108779	0.41146525187813	-0.681422843919331	0.495603972320621	0.660980898816161	RNU6-1311P	snRNA	chr5:134634839-134634945	107	1.0265992688125	0.851791757015564	0.939195512914033
ENSG00000114904.13	2597.86448889233	-0.0605789204074388	0.0889082786031382	-0.681364225685284	0.495641053364117	0.660994322039309	NEK4	protein_coding	chr3:52708444-52770946	6141	2702.30014645339	2591.07192579893	2646.68603612616
ENSG00000169896.18	1112.09315362502	0.263401623289548	0.386600313321557	0.681328012971532	0.495663961740989	0.661006857980318	ITGAM	protein_coding	chr16:31259967-31332892	4745	936.029570718434	1123.54444357016	1029.7870071443
ENSG00000241295.1	1.46028417688181	-0.267045952568458	0.391971781884644	-0.681288717479792	0.495688820940889	0.661021994743025	ZBTB20-AS2	lncRNA	chr3:114684580-114687609	372	1.75728222556586	1.44096723062594	1.5991247280959
ENSG00000047617.15	5.08997388391642	0.356813749287097	0.523829452632641	0.681163969482503	0.495767743701641	0.661109224759569	ANO2	protein_coding	chr12:5531869-5946232	3978	4.0422708283811	5.15811717208132	4.60019400023121
ENSG00000163626.17	3462.30048766651	0.0538197926711899	0.0790341805078294	0.680968567338512	0.495891379820658	0.661220036208084	COX18	protein_coding	chr4:73052362-73069755	6849	3343.08954261363	3470.05404506832	3406.57179384098
ENSG00000217385.1	1.04129731824758	-0.451519398175199	0.663103353591213	-0.680918586416243	0.49592300671824	0.661244188880995	PSMC1P11	processed_pseudogene	chr6:4702463-4703779	1317	1.39657192326738	1.01819002686418	1.20738097506578
ENSG00000183486.13	3087.16128274234	0.158457866486293	0.232741331618653	0.680832516443303	0.495977472546096	0.661280773387594	MX2	protein_coding	chr21:41361999-41409393	3408	4396.43835451332	3106.8952615627	3751.66680803801
ENSG00000145879.11	5.72589900371835	-0.191545356263497	0.281395623852168	-0.680697708234887	0.496062786767924	0.661361943607147	SPINK7	protein_coding	chr5:148312419-148315922	580	6.55424517921406	5.67202282970237	6.11313400445821
ENSG00000254440.3	4.11625220114739	0.267334404207959	0.392738233796494	0.680693605060321	0.496065383610511	0.661361943607147	PBOV1	protein_coding	chr6:138215986-138218491	2506	3.47245847214499	4.15812496400934	3.81529171807716
ENSG00000139220.16	5.42164811510715	0.339662258906818	0.499107407897045	0.680539406012749	0.49616297931856	0.661437995613663	PPFIA2	protein_coding	chr12:81257975-81759553	6537	4.34227036646681	6.56753363699334	5.45490200173008
ENSG00000212128.2	4.99447258452859	-0.171565599314626	0.252150490362065	-0.680409540621053	0.496245181706999	0.661510544149864	TAS2R13	protein_coding	chr12:10907926-10909562	1637	5.58644821432037	4.95597010454213	5.27120915943125
ENSG00000279208.1	138.022558801535	0.191760716353691	0.2818396752273	0.680389360366097	0.49625795608684	0.661510544149864	CR381653.2	unprocessed_pseudogene	chr21:9369285-9376645	768	121.824584697012	139.076085572561	130.450335134787
ENSG00000010671.16	9608.11057744206	0.0777280635026428	0.114234075755959	0.680427998285689	0.496233497904182	0.661510544149864	BTK	protein_coding	chrX:101349447-101390796	3095	9133.39485521531	9638.98639677388	9386.19062599459
ENSG00000065809.13	10194.070667583	-0.186188330116164	0.273730190237042	-0.680189240196452	0.496384644409114	0.661643371329333	FAM107B	protein_coding	chr10:14518557-14774897	5068	11501.6099684646	10109.0274610216	10805.3187147431
ENSG00000278438.1	0.72595755121364	-0.34692581769289	0.510120606066548	-0.680085872962425	0.496450088952975	0.661706154149683	MIR7849	miRNA	chr4:146408583-146408688	106	0.891427909376229	0.715195251495748	0.803311580435988
ENSG00000156869.14	574.912654958932	0.107134673371988	0.157553124782374	0.679990787361226	0.496510294237607	0.66174537765305	FRRS1	protein_coding	chr1:99703970-99766635	7468	536.236932449035	577.428149105918	556.832540777476
ENSG00000157456.8	698.340627988904	0.15097897059223	0.222033470152265	0.679982934503941	0.496515266599876	0.66174537765305	CCNB2	protein_coding	chr15:59105126-59125045	2627	632.832116765258	702.601344166052	667.716730465655
ENSG00000266830.1	1.92182991502541	0.364200758627543	0.535753734118371	0.679791358294247	0.496636579246784	0.661871006135656	AC061975.6	lncRNA	chr17:28246454-28248006	1553	1.53292847232674	1.94712431780256	1.74002639506465
ENSG00000206828.1	1117.53143366327	-0.176720875333342	0.260000880265007	-0.679693373165577	0.496698632908617	0.661929637566102	RNVU1-30	snRNA	chr1:149636766-149636929	164	1253.1364811072	1108.71159317911	1180.92403714316
ENSG00000237126.8	64.1880687196382	-0.0603086800769696	0.0887338879854504	-0.679657811081808	0.496721155282269	0.661929637566102	AC073254.1	lncRNA	chr2:232580948-232611971	3474	66.6742013409897	64.0263690369487	65.3502851889692
ENSG00000102385.12	37.8849162284409	0.21549376378957	0.317053917091394	0.679675450051141	0.496709984005566	0.661929637566102	DRP2	protein_coding	chrX:101219769-101264497	7334	32.9113888060903	38.2083976868052	35.5598932464478
ENSG00000214050.8	809.865156467427	-0.0974462134421742	0.143392152296166	-0.679578427980536	0.496771432586557	0.66197860926331	FBXO16	protein_coding	chr8:28348287-28490278	1550	862.771586279011	806.424087861796	834.597837070403
ENSG00000062370.16	42.5597884280579	-0.307184212903194	0.45204700576232	-0.679540421654087	0.496795504861784	0.661992659424914	ZNF112	protein_coding	chr19:44326555-44367217	3709	51.9476137136571	41.9491981655799	46.9484059396185
ENSG00000068323.17	4817.09365450418	-0.0523887361892249	0.0771074489031721	-0.679425100096518	0.49686855051375	0.662071965315723	TFE3	protein_coding	chrX:49028726-49043410	3291	4983.88147533514	4806.24566615746	4895.0635707463
ENSG00000089159.16	1506.55624184808	-0.0896015729093562	0.131901009432764	-0.679309228145294	0.496941950554283	0.662151739093583	PXN	protein_coding	chr12:120210439-120265771	6169	1596.72633196159	1500.69152053989	1548.70892625074
ENSG00000264860.1	0.667130075556942	-0.371398172705402	0.546833974590295	-0.679179037812463	0.497024427584197	0.662243602858475	AC097641.1	lncRNA	chr17:73164977-73196593	588	0.839705252431346	0.655905673809013	0.747805463120179
ENSG00000251002.8	21.0329797327877	0.219993716040222	0.323948003587258	0.679101934891118	0.497073276584679	0.66229065629576	AC244502.1	lncRNA	chr14:22197446-22482959	9092	18.1616802258232	24.4140073451521	21.2878437854877
ENSG00000140961.14	208.885515339234	-0.117783243666578	0.173447020106241	-0.679073319301952	0.497091406807044	0.6622967791894	OSGIN1	protein_coding	chr16:83931311-83966332	2544	225.29387706231	207.81830482066	216.556090941485
ENSG00000156042.18	285.76859297085	-0.112118246395134	0.165112237421795	-0.679042620618833	0.497110857224689	0.662304660656058	CFAP70	protein_coding	chr10:73253759-73358859	3779	307.358950776685	284.364342056649	295.861646416667
ENSG00000137947.12	3603.10320791076	-0.0787907598494974	0.116064347014066	-0.678854117362573	0.497230300130792	0.662354571773779	GTF2B	protein_coding	chr1:88852633-88891944	1599	3792.35860892218	3590.79391353603	3691.57626122911
ENSG00000089818.18	5221.52281517882	-0.0558252971023891	0.0822327854724726	-0.678869100464517	0.497220805702468	0.662354571773779	NECAP1	protein_coding	chr12:8076939-8097881	3501	5414.31705520284	5208.98335241303	5311.65020380793
ENSG00000259321.1	122.864180228584	0.0827665382421925	0.121918431813396	0.678868133481836	0.497221418453027	0.662354571773779	AL136295.2	lncRNA	chr14:24139445-24140444	747	116.395291670887	123.284920947783	119.840106309335
ENSG00000259774.1	3.40348643977712	0.229609780004904	0.338221501407209	0.678873989529306	0.497217707641581	0.662354571773779	AC243562.3	lncRNA	chr15:84422618-84425882	1212	2.92693726151481	3.43448150828199	3.1807093848984
ENSG00000263098.1	0.803974445603439	0.319832438193358	0.471149729068734	0.67883396394079	0.497243071017713	0.662354571773779	AC068014.1	lncRNA	chr17:82795486-82796095	413	0.704573768215355	0.810439530311607	0.757506649263481
ENSG00000286060.1	0.537352996769777	1.19222559581451	1.75603157122649	0.678931754616354	0.497181104332247	0.662354571773779	AL365256.1	lncRNA	chrX:131578681-131611684	2508	0.180855928173387	0.653345420888216	0.417100674530802
ENSG00000108828.16	3940.74391978348	-0.0861565701033018	0.126927594885421	-0.678785178125184	0.497273986497957	0.662359691354889	VAT1	protein_coding	chr17:43014607-43025123	2830	4167.40733133891	3926.00158407256	4046.70445770573
ENSG00000239532.1	1.59837116828453	0.253167745736359	0.372965515709238	0.678796658331616	0.497266711420467	0.662359691354889	AC108022.2	processed_pseudogene	chr4:37821361-37821838	478	1.32805463408129	1.61595273148475	1.47200368278302
ENSG00000132640.15	14672.5849484863	0.18608961814716	0.274181002205466	0.678710839373574	0.49732109679459	0.662404410404749	BTBD3	protein_coding	chr20:11890723-11926609	5293	12993.053759303	14781.8227494088	13887.4382543559
ENSG00000237927.1	7.85257776371844	-0.206883628407761	0.304836337220182	-0.678671152836777	0.497346248103012	0.662419879649002	AL078604.2	lncRNA	chr6:159586955-159589169	2002	8.96447999544738	7.78025891937835	8.37236945741286
ENSG00000261338.2	124.635389401902	-0.0789394760238936	0.116354756952766	-0.678437891937148	0.497494090688214	0.662580722888499	AC021016.1	lncRNA	chr2:218255319-218257366	2048	131.228973178846	124.20653842454	127.717755801693
ENSG00000221887.6	12.0933920526825	0.466367355004766	0.687529415212642	0.678323493781754	0.497566605686942	0.66265926503944	HMSD	protein_coding	chr18:63949301-63981774	2102	8.91790449843097	14.7038198872867	11.8108621928588
ENSG00000281958.1	0.619044581058748	0.522516150416841	0.77040898400535	0.678232161442723	0.497624503706102	0.662718336549837	TRBJ1-4	TR_J_gene	chr7:142788225-142788275	51	0.427036078058844	0.631532938977441	0.529284508518142
ENSG00000162482.5	52.2460568222877	0.0874798831175835	0.129022067653492	0.678022641464125	0.497757337590503	0.662859159077863	AKR7A3	protein_coding	chr1:19282573-19288770	1215	49.2093216039206	52.4435680560026	50.8264448299616
ENSG00000188152.12	34.4496772322068	0.0942881050201588	0.139061449528921	0.678031944435827	0.497751439185184	0.662859159077863	NUTM2G	protein_coding	chr9:96928310-96940253	3906	32.4092451553212	34.5823882615978	33.4958167084595
ENSG00000100987.14	115.727647151534	0.243440662548162	0.359115931548318	0.677888785102278	0.49784221126519	0.662954142596188	VSX1	protein_coding	chr20:25070885-25082365	3607	98.7179150187403	116.833971192691	107.775943105716
ENSG00000118257.16	660.180220739942	0.284106166915608	0.41926717675681	0.677625587371938	0.498009118273379	0.66315650372962	NRP2	protein_coding	chr2:205681990-205798133	10277	1772.51900919607	706.76247511438	1239.64074215522
ENSG00000235908.1	54.1918411814193	0.107044765059687	0.157974840263034	0.67760641429644	0.498021278054811	0.66315650372962	RHOA-IT1	lncRNA	chr3:49365145-49367006	517	50.5322040997421	54.4298663574633	52.4810352286027
ENSG00000130733.10	5694.07007695659	-0.0676515185095322	0.0998472656728477	-0.67755003658482	0.498057034352683	0.663186069334671	YIPF2	protein_coding	chr19:10922185-10928681	2161	5949.98159945606	5677.42542508671	5813.70351227138
ENSG00000232032.1	1.01414010820517	0.272500222751333	0.402235966022356	0.677463592940339	0.498111861946163	0.663241026955417	AC079781.2	processed_pseudogene	chr7:97908256-97908424	169	0.864043142269098	1.0239025124937	0.943972827381398
ENSG00000226543.3	3.33645607711493	-0.252841149968395	0.37327180153676	-0.677364721705331	0.498174575777821	0.663306481906237	MYL6P1	processed_pseudogene	chr21:43855890-43856342	453	3.89352146647774	3.30022418187182	3.59687282417478
ENSG00000116127.18	3429.18333790674	0.0693960621019368	0.102454832824755	0.677333222734708	0.498194556395726	0.663315036681325	ALMS1	protein_coding	chr2:73385758-73625166	13079	3277.56180050013	3439.0449013153	3358.30335090771
ENSG00000179406.8	2136.94798566263	0.0761504199416875	0.112472270085658	0.677059508834418	0.498368198201186	0.663510122505812	LINC00174	lncRNA	chr7:66376044-66493566	9553	2033.48139310727	2143.67752013778	2088.57945662252
ENSG00000286415.1	3.29914008133593	-0.203923900162296	0.30122848064716	-0.676974168326267	0.49842234408627	0.663546103035517	AC017050.1	lncRNA	chr2:33599442-33657460	2278	3.77126800779644	3.26843257392387	3.51985029086015
ENSG00000121335.12	1.7742736346472	-0.306045505065416	0.452222720203045	-0.676758356873365	0.498559283665473	0.663692296305637	PRB2	protein_coding	chr12:11391540-11501041	1431	2.13755409881309	1.75064563697787	1.94409986789548
ENSG00000189227.6	1094.55372770003	0.0560458339293294	0.0828414434536962	0.676543425521743	0.498695684670607	0.663855815935874	C15orf61	protein_coding	chr15:67521131-67530146	4741	1055.23957161396	1097.11074598205	1076.17515879801
ENSG00000100345.22	30077.5462599208	0.0855824186277424	0.126550924838902	0.676268614683676	0.498870115643581	0.66406995018464	MYH9	protein_coding	chr22:36281280-36387967	7609	28445.0327546961	30183.726000098	29314.3793773971
ENSG00000143851.15	7212.81098032869	0.103034663998733	0.152373327163333	0.676198819812391	0.498914421778661	0.664076935218279	PTPN7	protein_coding	chr1:202147013-202161588	4302	6744.0170406373	7243.30164307284	6993.65934185507
ENSG00000236430.1	1.9368452594279	0.242526437430445	0.358657333129041	0.676206548781723	0.498909515287122	0.664076935218279	KRT8P29	processed_pseudogene	chr1:203872574-203874187	1371	1.59904282571664	1.95881614942538	1.77892948757101
ENSG00000184302.7	0.713722762528129	0.691123291101812	1.02207506864225	0.67619621327807	0.498916076460254	0.664076935218279	SIX6	protein_coding	chr14:60509146-60512850	2592	1.69188076326238	0.729548633481986	1.21071469837218
ENSG00000222808.1	45.066720917414	-0.105821323635018	0.156574215088109	-0.675854089867024	0.499133288749094	0.664347982220635	RNU4-47P	snRNA	chr17:77152561-77152674	114	48.299232486474	44.8564762625158	46.5778543744949
ENSG00000162747.12	769.115688054182	0.264331393012487	0.391162593170976	0.675758361426315	0.499194075208695	0.664410816868953	FCGR3B	protein_coding	chr1:161623196-161631963	2455	1294.15354714691	1205.73375119855	1249.94364917273
ENSG00000049249.9	12.2134377834644	0.280492859300641	0.41512796938558	0.675678055891515	0.499245071333394	0.664432759717789	TNFRSF9	protein_coding	chr1:7915871-7943165	5993	10.169105884653	12.3464024598098	11.2577541722314
ENSG00000248636.7	9.94684444675642	0.120249634133066	0.177970431776817	0.675671980634764	0.499248929393655	0.664432759717789	AC002070.1	lncRNA	chr12:119361247-119668079	1469	9.28142418750651	9.9901238132117	9.63577400035911
ENSG00000266967.7	0.847560355517774	-0.22196945627052	0.328539602896097	-0.675624656247969	0.499278983041974	0.664432759717789	AARSD1	protein_coding	chr17:42950526-42964498	1320	0.976476308206405	0.839175578107131	0.907825943156768
ENSG00000184436.12	2512.4355354284	-0.0528544942734701	0.0782369935319941	-0.675569086788284	0.499314274002133	0.664432759717789	THAP7	protein_coding	chr22:20999104-21002196	1991	2600.06124328848	2506.73630239685	2553.39877284266
ENSG00000170271.11	220.800207223589	0.115645432284986	0.171177616897816	0.675587348280587	0.499302676377775	0.664432759717789	FAXDC2	protein_coding	chr5:154818492-154859252	3290	204.70382102522	221.847126651126	213.275473838173
ENSG00000217004.1	2.66347887911605	-0.199700078389437	0.295593766720962	-0.675589612746985	0.499301238256063	0.664432759717789	Z97832.1	unprocessed_pseudogene	chr6:35279177-35279819	328	3.07560901392474	2.63667366709597	2.85614134051036
ENSG00000184906.11	0.87886424320266	-0.370026634641546	0.547675925545495	-0.67563063735729	0.499275184647978	0.664432759717789	AMYH02020865.1	transcribed_unprocessed_pseudogene	chr9:40497850-40566779	2820	1.0964474643296	0.864712488983022	0.980579976656309
ENSG00000234390.4	43.1298486429664	-0.123216087167647	0.182390670461093	-0.675561347826348	0.49931918895433	0.664432759717789	USP27X-AS1	lncRNA	chrX:49876724-49879241	2175	46.7806651265867	42.892397164357	44.8365311454719
ENSG00000236816.3	44.6183649794431	0.338015065914174	0.500367405788537	0.67553374181416	0.49933672151894	0.664438021267371	ANKRD20A7P	transcribed_unprocessed_pseudogene	chr9:42830337-42950827	6308	35.7924350722728	45.1924092010476	40.4924221366602
ENSG00000080224.17	1437.50561014351	0.231809102657974	0.343180367933417	0.675473087385198	0.499375244264991	0.664453144105363	EPHA6	protein_coding	chr3:96814581-97752460	5134	1235.31032608233	1450.65652292798	1342.98342450516
ENSG00000147536.12	225.477464251282	-0.129080726602642	0.191090947393468	-0.675493676510255	0.499362167555137	0.664453144105363	GINS4	protein_coding	chr8:41529218-41545030	5431	245.232174206158	224.192605067225	234.712389636691
ENSG00000251168.1	12.0136821294688	-0.169849765238246	0.251495027547264	-0.675360331751791	0.499446861640707	0.664530366279597	AC025174.1	lncRNA	chr5:7924292-7925398	295	13.4112403373607	11.9227840346465	12.6670121860036
ENSG00000170608.3	21.6707271399349	-0.317931910939157	0.470795304763544	-0.675308159878182	0.499480000745721	0.664556389050258	FOXA3	protein_coding	chr19:45863989-45873797	1923	26.6578805406332	21.3463594390765	24.0021199898549
ENSG00000237663.2	1.03254739111708	0.322244553784831	0.477341694736879	0.675081513594699	0.499623977980039	0.664711803004276	DNAJC19P7	processed_pseudogene	chr1:52252062-52252773	344	0.826629014093129	1.04594045628937	0.936284735191251
ENSG00000231292.6	401.237083497307	-0.177145462851046	0.262433710313175	-0.675010320281072	0.499669208137125	0.664753904509772	IGKV1OR2-108	IG_V_gene	chr2:113406396-113406872	353	450.034503827293	1367.71836769998	908.876435763635
ENSG00000235916.1	1.72202247630052	-0.253438528877371	0.375512354049432	-0.674913957275579	0.499730432431047	0.664799207518377	AC233279.1	processed_pseudogene	chrX:53825887-53826309	423	2.06755638376043	1.69954872622182	1.88355255499112
ENSG00000068878.15	8360.76740283202	-0.0600904032628038	0.0890435747765091	-0.674842664545139	0.499775730873313	0.664823320343179	PSME4	protein_coding	chr2:53864069-53970993	7250	8693.7946658272	8339.10709304371	8516.45087943546
ENSG00000266995.1	1.8797711033937	-0.400359838988099	0.593403737578183	-0.67468371638854	0.499876732240687	0.664903450547285	AP001542.1	processed_pseudogene	chr18:12040101-12040300	200	2.46980217724096	1.84139509859062	2.15559863791579
ENSG00000151690.15	6364.43519111195	-0.0805374722496048	0.119367713979871	-0.67470063356651	0.499865981943113	0.664903450547285	MFSD6	protein_coding	chr2:190408355-190509205	4879	6706.09577720256	6342.21336437435	6524.15457078846
ENSG00000224016.2	14.8519870279007	-0.12190297822965	0.180696501759386	-0.674628324526037	0.499911932764765	0.664932197286641	AC092681.1	unprocessed_pseudogene	chr7:149891191-149909704	291	16.0718746090878	14.7726447461975	15.4222596776426
ENSG00000286369.1	37.0152886714302	0.120711890601757	0.178956602465311	0.674531640290591	0.499973376994793	0.664995848232841	AP002813.1	lncRNA	chr11:68272102-68284879	635	34.1671178900564	37.2005355515196	35.683826720788
ENSG00000199301.1	1.45595000440777	0.298354083516296	0.442346637835895	0.674480278579582	0.500006019734886	0.665021188977935	RNU6-208P	snRNA	chr16:71666091-71666197	107	1.18195654879575	1.4737707169679	1.32786363288183
ENSG00000261363.2	3.55627804845696	-0.456848559518049	0.677391580390374	-0.674423144224455	0.500042332585626	0.665042222715097	AC106745.1	lncRNA	chr16:87066705-87069752	464	8.69750192327274	5.05824026872638	6.87787109599956
ENSG00000224236.3	2.16140220408086	0.306967274048451	0.455207059517687	0.674346470754863	0.500091066099488	0.665080071137855	MRRFP1	processed_pseudogene	chrX:123116107-123117781	1675	1.78709585535927	2.185747332453	1.98642159390613
ENSG00000246876.7	54.3312650470062	-0.372380489494788	0.552240062673188	-0.674309081619744	0.500114831477824	0.665093600997537	LINC02466	lncRNA	chr4:129612330-129771527	3802	69.106552680489	53.3702707293813	61.2384117049351
ENSG00000270799.1	2.89555867687454	0.21728541491352	0.322298819123857	0.674173785383988	0.500200833826403	0.665155286856654	AC013467.3	processed_pseudogene	chr2:174171891-174172725	835	2.53255078678935	2.91916894614837	2.72585986646886
ENSG00000152348.16	810.839312594053	-0.0548612803682574	0.0813728261171881	-0.674196571337581	0.500186349167313	0.665155286856654	ATG10	protein_coding	chr5:81972023-82276857	4432	840.457676330641	808.912914952649	824.685295641645
ENSG00000183055.5	1.6018468608934	-0.248140764443111	0.368132556004622	-0.674052757344276	0.50027777310704	0.665237975799527	FAM133CP	processed_pseudogene	chr10:58715554-58716257	704	1.87632580507531	1.58399457184092	1.73016018845812
ENSG00000233828.5	194.534864837544	-0.185231834491109	0.274908775480175	-0.673793821850797	0.500442403236241	0.665438807542364	LINC01949	lncRNA	chr5:87048858-87138397	5954	219.344180092403	192.921250837228	206.132715464815
ENSG00000258521.1	74.4432482453962	-0.161188172580392	0.239249800716137	-0.673723330585497	0.500487226269538	0.665480325073974	AL157871.2	lncRNA	chr14:100339832-100340554	552	82.7004769094357	73.9061927225318	78.3033348159838
ENSG00000277117.5	236.081420077629	0.188144690056343	0.279292383972572	0.673647764325791	0.500535278685878	0.665509375431553	FP565260.3	protein_coding	chr21:5022493-5040666	3357	208.739975331232	237.859725426988	223.29985037911
ENSG00000226717.2	0.874267437310497	0.774015035546932	1.14899340084315	0.673646197601266	0.500536274988401	0.665509375431553	PTPRD-AS2	lncRNA	chr9:10613202-10620420	2838	0.55573228062172	0.894985171078873	0.725358725850296
ENSG00000250342.1	1.18603513051793	0.379304863470348	0.563335193412342	0.673320019601031	0.500743719137297	0.66574901259463	SNRPCP16	processed_pseudogene	chr4:9051842-9052051	210	0.913618908131	1.20375325880326	1.05868608346713
ENSG00000253270.1	18.8219337353123	0.261343840323731	0.388136767859095	0.673329253925788	0.500737845623207	0.66574901259463	AC090541.1	lncRNA	chr8:19678572-19688934	467	15.8619682616263	19.0144518149016	17.438210038264
ENSG00000255142.1	24.0719650896007	0.147939024634414	0.21981300100975	0.673022177736665	0.500933181742392	0.665982812101301	AP006621.2	lncRNA	chr11:781645-782105	284	21.8394489132975	24.2171693937505	23.028309153524
ENSG00000279443.1	62.5233124671901	0.111084727562198	0.165063398214463	0.672982192077907	0.500958620236318	0.665998537344085	AL513497.1	TEC	chr1:28544460-28546542	2083	58.1207014960966	62.8096611482368	60.4651813221667
ENSG00000107338.10	129.303117999053	0.174816510758043	0.259799521867249	0.672890040372627	0.501017248877134	0.666040290127545	SHB	protein_coding	chr9:37915898-38069227	6035	115.39250500382	130.207873315816	122.800189159818
ENSG00000234192.1	0.625370680481796	-0.432582451832452	0.643293911914407	-0.672449161760463	0.501297794406975	0.666360535359468	RPS26P38	processed_pseudogene	chr10:87642607-87642954	348	0.799395278844454	0.614052007417558	0.706723643131006
ENSG00000249920.2	2.01857605800022	0.287191217805824	0.427083628025965	0.672447265499872	0.501299001239506	0.666360535359468	HNRNPA1P55	processed_pseudogene	chr4:73938604-73939558	955	1.67150660275181	2.04114968110581	1.85632814192881
ENSG00000166794.5	38712.159766245	0.0603523816600989	0.0897607859141972	0.672369131413244	0.501348729264864	0.666403431664783	PPIB	protein_coding	chr15:64155817-64163022	893	37219.2674839247	38809.2584512739	38014.2629675993
ENSG00000268293.1	0.589254935241043	-0.361734319007883	0.53802883124541	-0.672332592605779	0.501371985091775	0.666403431664783	AC008751.1	processed_pseudogene	chr19:58136713-58137054	342	0.720468523810358	0.580720718098324	0.650594620954341
ENSG00000112144.15	2367.06179160072	-0.0648596728498992	0.0964696568561982	-0.672332368161958	0.501372127945129	0.666403431664783	CILK1	protein_coding	chr6:53001279-53061802	6259	2469.23539355492	2360.41635407524	2414.82587381508
ENSG00000207092.1	1.92881573827393	-0.229936541565336	0.342025533545541	-0.67227887690648	0.50140617451923	0.66642934524529	AP001033.2	misc_RNA	chr18:9250110-9250211	102	2.22262314303328	1.90970631357413	2.06616472830371
ENSG00000268163.1	5.1307493329694	-0.132922524919131	0.19772754027988	-0.672250940516337	0.501423956199674	0.66642934524529	AC004076.1	protein_coding	chr19:57437970-57477536	664	5.68342528526156	5.09480292956828	5.38911410741492
ENSG00000128652.11	2.05759237890151	-0.529291024920448	0.787357129701451	-0.672237546284928	0.50143248182701	0.66642934524529	HOXD3	protein_coding	chr2:176136612-176173102	2493	2.91460459519678	2.00185174694735	2.45822817107207
ENSG00000287936.1	28.2321519751723	-0.225298879100663	0.335166804262712	-0.672199263874795	0.501456849573203	0.66644363019543	AL391425.1	lncRNA	chr10:120842521-120845146	1994	32.6453026327109	27.9451177860641	30.2952102093875
ENSG00000234818.1	6.83135990762441	0.154265661849574	0.229521411412251	0.672118827173349	0.501508051661263	0.666475475732343	AC007314.1	lncRNA	chr2:10589166-10604830	565	6.15864568239957	6.87511367837074	6.51687968038516
ENSG00000261427.6	3.51139228973328	-0.420480516805768	0.625695248933797	-0.672021271573149	0.501570154521438	0.666539904709074	AC099518.3	lncRNA	chr16:19114002-19173578	809	4.61162816397451	3.43983223287206	4.02573019842329
ENSG00000161653.11	32.7484886733545	0.148370641551052	0.220790302018451	0.671998000793771	0.501584969054185	0.666541490121077	NAGS	protein_coding	chr17:44004622-44009068	2114	29.7101898830299	32.9461016028065	31.3281457429182
ENSG00000275409.1	24.7929763084489	-0.111782303437498	0.166371269889577	-0.671884655996731	0.501657129391251	0.666619278527647	AC026367.2	lncRNA	chr12:118430147-118430699	553	26.6681227377047	24.6710155650827	25.6695691513937
ENSG00000089195.15	1961.9145056222	-0.0524654284781169	0.0780986311107245	-0.671784226329575	0.501721071974385	0.666686142971422	TRMT6	protein_coding	chr20:5937228-5950558	2954	2030.20412239346	1957.47290453139	1993.83851346242
ENSG00000267590.1	9.81184116525786	-0.14215879464201	0.211649017266247	-0.671672358691746	0.501792302080299	0.666762687169262	NDUFA3P1	processed_pseudogene	chr19:44297104-44297355	252	10.861268975352	9.74358569793467	10.3024273366433
ENSG00000129355.7	788.037419873638	-0.139853679611932	0.208265869363456	-0.671515116900243	0.501892432573407	0.66684164473621	CDKN2D	protein_coding	chr19:10566460-10569059	1505	862.91716095981	783.167192811123	823.042176885467
ENSG00000218459.1	1.38124087999415	-0.243083369687325	0.361992548892406	-0.671514843139978	0.501892606911284	0.66684164473621	RPS27P15	processed_pseudogene	chr6:73618346-73618597	252	1.59076143039176	1.36761352712276	1.47918747875726
ENSG00000112699.11	2774.54331917591	0.069132504464375	0.102954584883103	0.671485437417571	0.501911333450427	0.666848419216122	GMDS	protein_coding	chr6:1623806-2245605	1725	2652.25959544362	2782.49673210159	2717.3781637726
ENSG00000141696.13	987.517829723806	0.12101773024705	0.180234073964239	0.671447565852955	0.501935451863396	0.666862356874144	P3H4	protein_coding	chr17:41801947-41812604	2791	912.547428274329	992.393953395316	952.470690834823
ENSG00000085982.13	3789.67603490575	-0.0756060571103174	0.112606930068357	-0.671415667440907	0.501955766764655	0.666871240635721	USP40	protein_coding	chr2:233475520-233566782	7472	3980.3074789394	3777.27724179787	3878.79236036864
ENSG00000283712.1	1.81877364278544	-0.157392170554321	0.234433766050108	-0.671371591243729	0.501983837956094	0.666890428222126	MIR6727	miRNA	chr1:1312502-1312566	65	2.01009361463227	1.80633006738077	1.90821184100652
ENSG00000240199.3	0.997957883918849	-0.289164202792858	0.430755530431737	-0.671295392314603	0.502032369390873	0.666918689599663	RN7SL520P	misc_RNA	chr16:75698531-75698816	286	1.16869170956373	0.986853244852515	1.07777247720812
ENSG00000280721.1	94.6301469765933	0.181964491479959	0.271094790291561	0.671220908687537	0.502079810741535	0.666963605685078	LINC01943	lncRNA	chr2:87439523-87459044	1378	83.9952490408097	95.3218476553434	89.6585483480766
ENSG00000223598.1	2.13775365765811	0.262152680761968	0.390587870604445	0.671174658742677	0.502109270219378	0.666984632832338	AL138733.1	lncRNA	chr6:151088103-151228447	853	1.83505783925301	2.1574411905625	1.99624951490776
ENSG00000260551.1	10.0365944719062	-0.667095285311943	0.99405587540959	-0.671084293965944	0.502166831827149	0.667042987724574	PWRN2	lncRNA	chr15:24162754-24169948	4295	15.392462775536	9.6882453139465	12.5403540447413
ENSG00000277550.1	1.41506008010996	0.286864861586653	0.427547223276227	0.670954799772649	0.502249324631664	0.6671163464224	AL031651.1	lncRNA	chr20:38103524-38104961	1438	1.182877572533	1.43016138141578	1.30651947697439
ENSG00000213985.4	9.62548767085052	0.130430377046131	0.194409396900835	0.670905723310591	0.502280590107221	0.667139765905286	AC078899.1	processed_pseudogene	chr19:20257720-20259418	1185	8.83215962328189	9.6770862430501	9.254622933166
ENSG00000180747.15	768.867136165904	0.0943244712613333	0.140618606032673	0.670782294907806	0.502359228029761	0.667226103500904	SMG1P3	transcribed_unprocessed_pseudogene	chr16:21446683-21520444	5772	722.927645753199	771.855070501689	747.391358127444
ENSG00000132639.13	178.07639815985	-0.33758698428031	0.503318466717196	-0.670722428450043	0.502397372113228	0.667258654550839	SNAP25	protein_coding	chr20:10218830-10307418	2171	221.492325625195	175.252597999503	198.372461812349
ENSG00000285867.1	1.6520956028517	0.301650508469294	0.449757322008548	0.670696159257993	0.502414110086998	0.667262774098552	BX470102.2	lncRNA	chr1:153586813-153606283	3176	1.34295897097282	1.67220205045357	1.5075805107132
ENSG00000259086.3	7.57163961128833	0.117914975206517	0.175820512230323	0.67065539572567	0.502440084021452	0.667279159490344	KIAA1143P1	processed_pseudogene	chr14:32271857-32272301	445	7.0327439298192	7.60668973691234	7.31971683336577
ENSG00000079257.8	526.414641070615	0.103806340832811	0.154794774110994	0.67060623608894	0.502471408776993	0.667302650102715	LXN	protein_coding	chr3:158645822-158672648	1071	492.005574981185	528.652629108952	510.329102045068
ENSG00000206897.1	20.9082075250203	-0.0867056033765312	0.129321894347962	-0.670463449470012	0.502562398948906	0.667387263020159	SNORA9B	snoRNA	chr12:123616708-123616840	133	22.0768595956833	20.8321976342455	21.4545286149644
ENSG00000234632.1	1.2062656429365	-0.260128683463557	0.388028647472701	-0.670385254176001	0.502612232262512	0.667419744167017	NECAP1P2	processed_pseudogene	chr2:74350069-74351009	727	1.41213845751679	1.19287554117518	1.30250699934598
ENSG00000140505.7	0.882154168530639	0.432941460296168	0.645841911178257	0.670352067282721	0.502633382826981	0.667427188458187	CYP1A2	protein_coding	chr15:74748845-74756607	3132	0.674905552458959	5.41887593722849	3.04689074484373
ENSG00000256973.1	48.2253553525709	-0.113681506926351	0.169626117341042	-0.670188699171772	0.502737506927021	0.667529222219627	AC053513.2	lncRNA	chr12:22460519-22463914	738	51.9404863724549	47.9837208146923	49.9621035935736
ENSG00000258354.1	11.1209728599966	-0.200345492836469	0.298977717252145	-0.670101754330764	0.502792926633377	0.667584693084903	AC138932.3	lncRNA	chr16:14909887-14911345	1459	12.6130438340443	11.0239275933918	11.8184857137181
ENSG00000150722.10	38.3705231907158	0.287212063904207	0.428637398262763	0.670058340845332	0.502820600129301	0.667603321832236	PPP1R1C	protein_coding	chr2:181954241-182131398	3192	31.8728713120125	38.7931346950217	35.3330030035171
ENSG00000201709.1	0.610298411355848	0.346894015473697	0.517782997483598	0.669960228820928	0.502883143632027	0.667608165878899	RNU6-686P	snRNA	chr15:65229861-65229967	107	0.476483247706271	0.61900183663387	0.54774254217007
ENSG00000279442.1	11.6331783702293	-0.484383677359178	0.722986633711804	-0.66997597849404	0.50287310340599	0.667608165878899	AP000542.2	lncRNA	chr22:15298378-15304556	6179	28.5776383440126	11.35668564302	19.9671619935163
ENSG00000286896.1	1.21989872452627	-0.413937199473419	0.617886614661636	-0.669924205592473	0.502906108402552	0.667608165878899	AC112236.3	lncRNA	chr4:139568573-139580143	2179	1.60030053086271	1.19515714362634	1.39772883724453
ENSG00000153721.19	6.58148304358021	-0.273428234365444	0.408136375077374	-0.669943310771081	0.502893928802117	0.667608165878899	CNKSR3	protein_coding	chr6:154387515-154510685	21241	7.79878433110501	7.92611213156157	7.86244823133329
ENSG00000226251.6	3.42033119031186	-0.364583494897335	0.544243221671748	-0.669890740719648	0.502927442720605	0.667618375417703	LINC02608	lncRNA	chr1:212225278-212238977	841	4.32297688779756	3.36162252706076	3.84229970742916
ENSG00000118564.15	7871.3191657103	0.0525576387230003	0.0784615377141299	0.669852264615193	0.502951972359014	0.667632825962174	FBXL5	protein_coding	chr4:15604381-15681679	3513	7606.33887559831	7888.55365612409	7747.4462658612
ENSG00000277491.1	5.05117246459979	0.176817090253081	0.263992842321081	0.669779864857199	0.502998131029694	0.667671999198103	AC087392.5	lncRNA	chr17:795306-795794	489	4.51463469560051	5.08606923006316	4.80035196283183
ENSG00000280095.1	1.1556619772177	-0.356451506432708	0.532222298561074	-0.669741774060231	0.503022416823765	0.667671999198103	CU639417.4	lncRNA	chr21:6081193-6082585	476	1.46414784187619	1.1355978559391	1.29987284890764
ENSG00000138231.13	830.796449738192	0.0534127269139923	0.0797638745290067	0.669635561579552	0.50309013866959	0.667728215644277	DBR1	protein_coding	chr3:138160988-138174921	2662	802.466132722879	832.639071983091	817.552602352985
ENSG00000251402.3	5.21639565748126	-0.260995600857242	0.38975943229094	-0.669632545704293	0.503092061683796	0.667728215644277	FAM90A25P	unprocessed_pseudogene	chr8:12415080-12418090	1395	6.20904164029229	5.15183331713583	5.68043747871406
ENSG00000183570.16	951.880898783553	-0.170644388752023	0.254880986040415	-0.669506154236883	0.503172656236632	0.66781707091668	PCBP3	protein_coding	chr21:45643694-45942454	2510	1063.24342484022	944.637807657917	1003.94061624907
ENSG00000245694.10	2786.75305337521	0.195424362351094	0.291929500062499	0.669423139180027	0.503225595177474	0.667832991126583	CRNDE	lncRNA	chr16:54845189-54929189	12738	2452.68247359215	2808.48122116597	2630.58184737906
ENSG00000223419.1	0.905956891868015	0.41360547786586	0.617815948857897	0.669463905278677	0.50319959815131	0.667832991126583	AC006022.1	processed_pseudogene	chr7:30742431-30742818	388	0.674600342823056	0.921004472293703	0.79780240755838
ENSG00000226141.1	11.9039846725316	-0.543459459686554	0.811809204935822	-0.669442347268675	0.503213345862406	0.667832991126583	AC244107.1	unprocessed_pseudogene	chrX:154654546-154655325	332	16.88969268934	11.5797109803815	14.2347018348607
ENSG00000260456.7	48.0289115888213	-0.0811427859160987	0.121225018905809	-0.669356760250508	0.503267927328736	0.66787105708722	C16orf95	protein_coding	chr16:87083562-87317420	1158	50.5820999189954	47.8628505592165	49.222475239106
ENSG00000158805.12	4466.30063841218	-0.0596058200757417	0.0890570723599604	-0.66929911905054	0.503304688651886	0.667901728312707	ZNF276	protein_coding	chr16:89720400-89740925	4990	4642.52348526511	4454.83898983638	4548.68123755075
ENSG00000241563.4	17.0957626713513	0.100843518021508	0.150731856028893	0.669025915810244	0.503478946379484	0.667938081150183	CORT	protein_coding	chr1:10450031-10451998	914	15.9428875144733	17.1707464213921	16.5568169679327
ENSG00000257067.6	1.87134702230351	0.362926491505028	0.54243850457954	0.669064766680497	0.50345416411415	0.667938081150183	LINC02703	lncRNA	chr11:115920248-115943181	1269	1.47497892839577	1.89712706093166	1.68605299466372
ENSG00000166046.11	1918.78527767169	-0.105230270120232	0.157290635936769	-0.669018021915399	0.50348398183054	0.667938081150183	TCP11L2	protein_coding	chr12:106301929-106347003	5386	2054.46005962428	1909.96090160973	1982.210480617
ENSG00000141198.16	202.093820621208	0.230408566403243	0.344429784105451	0.668956568322503	0.503523183484927	0.667938081150183	TOM1L1	protein_coding	chr17:54899387-54961956	5870	173.821884395006	203.932645741611	188.877265068309
ENSG00000231815.2	0.952627038486202	-0.539103804675454	0.805634448665754	-0.669166773551314	0.503389098847907	0.667938081150183	AC007179.1	lncRNA	chr2:59434552-59442261	1109	1.35210512329018	0.926644724027406	1.13937492365879
ENSG00000265850.1	0.736705345598183	-0.271711649454736	0.406105620550577	-0.669066458834929	0.503453084734175	0.667938081150183	MIR4797	miRNA	chr3:197293878-197293948	71	0.876962773712472	0.727582911249286	0.802272842480879
ENSG00000175920.18	13.4295571638692	0.176329039188314	0.263493796827398	0.669196168226374	0.503370350225757	0.667938081150183	DOK7	protein_coding	chr4:3463306-3501473	3845	11.9155089577785	13.5280318439402	12.7217704008593
ENSG00000204713.11	7100.97810337185	-0.0617880755267002	0.0923632894526018	-0.66896789723376	0.503515956576152	0.667938081150183	TRIM27	protein_coding	chr6:28903002-28923988	2966	7392.02969348925	7082.04791864876	7237.03880606901
ENSG00000159712.10	50.9021619857847	0.148383346969313	0.221739814977467	0.669177734203447	0.50338210784044	0.667938081150183	ANKRD18CP	unprocessed_pseudogene	chr9:97156570-97221235	2980	46.2529070891124	51.2045525481699	48.7287298186411
ENSG00000235834.1	0.765414337085475	0.46659769735577	0.697416541844603	0.669037324697894	0.503471668790216	0.667938081150183	Z93022.1	lncRNA	chrX:17528435-17587160	1554	0.617065180260101	0.775063062732654	0.696064121496378
ENSG00000199509.1	6.91793068781652	0.139599212961374	0.208741209671581	0.668766906070007	0.503644180455255	0.66806236601293	RNA5SP477	rRNA_pseudogene	chr20:21138956-21139074	119	6.28082533155679	6.95936843456512	6.62009688306096
ENSG00000243388.1	4.05732992068222	0.227548221386717	0.340307778118181	0.668654188996218	0.503716096734639	0.668121537501792	RPL3P3	processed_pseudogene	chr14:56978409-56979621	1213	3.48968407014878	4.09424997600147	3.79196702307512
ENSG00000239665.8	682.662021312419	-0.0630654744495589	0.0943212597214281	-0.668624174823563	0.50373524743259	0.668128828303985	AL157392.3	lncRNA	chr10:13631143-13668445	9128	711.188180699371	680.806661352292	695.997421025832
ENSG00000180346.3	956.974854319931	-0.0732642630428368	0.109597445102867	-0.668485136437914	0.503823966606685	0.66822838830067	TIGD2	protein_coding	chr4:89111500-89114899	3217	1003.73815697845	953.933338699865	978.835747839157
ENSG00000286747.1	2.23229908301635	-0.238317131296416	0.356543196290694	-0.668410262138654	0.503871746656356	0.668255533909786	AL627095.2	lncRNA	chr1:247105405-247108929	864	2.63376284380216	2.2061876189002	2.41997523135118
ENSG00000147166.11	64.0582961466874	-0.100993195388406	0.151094547893182	-0.668410586593797	0.503871539604414	0.668255533909786	ITGB1BP2	protein_coding	chrX:71301750-71305371	1546	68.3266282240551	63.7806810522245	66.0536546381398
ENSG00000172938.3	1.68069976335879	0.363757785483885	0.544414263045219	0.668163584563675	0.504029177623673	0.668409977198818	MRGPRD	protein_coding	chr11:68980021-68980986	966	1.31257757311862	1.70464267004108	1.50861012157985
ENSG00000134538.3	23.773074858157	0.481805532936197	0.721050020121808	0.668199874475845	0.504006015576614	0.668409977198818	SLCO1B1	protein_coding	chr12:21131194-21239796	2787	17.3331575517124	24.1919312683322	20.7625444100223
ENSG00000267415.1	2.92828230036572	-0.210559507920821	0.315124162709413	-0.668179507754806	0.504019014573123	0.668409977198818	AC011471.1	transcribed_processed_pseudogene	chr19:6176256-6176442	187	3.33753282849067	2.90166437983726	3.11959860416397
ENSG00000287454.1	70.0130549684306	0.150929344721939	0.225911916826141	0.668089345805038	0.504076562282737	0.668436584975507	AC008149.2	lncRNA	chr12:96229563-96235650	4706	63.394170124761	70.4435515436286	66.9188608341948
ENSG00000248785.1	2.98095133018225	-0.163757586305972	0.24518166135716	-0.667903078066771	0.504195462456928	0.668558018708638	HIGD1AP14	processed_pseudogene	chr4:109673843-109674124	282	3.30138715614058	2.96010997564838	3.13074856589448
ENSG00000251372.6	0.811338937119376	0.48278004936309	0.723156836126548	0.667600754421419	0.504388476018049	0.668777707546165	LINC00499	lncRNA	chr4:138309613-138663403	14929	0.584368978854433	0.826101210827665	0.705235094841049
ENSG00000215057.4	2.40027313422643	-0.247233531962082	0.370372191778716	-0.667527253530403	0.504435407341332	0.668821811830959	PKMP5	processed_pseudogene	chr6:5972412-5974012	1601	2.88104926292557	2.36900314211592	2.62502620252075
ENSG00000260919.1	9.51836330420594	0.142476975807238	0.213484213855478	0.667388811725867	0.504523810578429	0.668848408957608	AC100835.1	lncRNA	chr15:74613194-74615596	498	8.64917238977186	9.57489604660816	9.11203421819001
ENSG00000168906.13	16706.736557657	-0.0734151022159252	0.110000671656544	-0.667405944985046	0.504512869541534	0.668848408957608	MAT2A	protein_coding	chr2:85539168-85545281	3750	17522.9743213741	16653.6479226185	17088.3111219963
ENSG00000165076.14	3.08023922574713	-0.234083023108425	0.350726635398758	-0.667422999802354	0.504501978720665	0.668848408957608	PRSS37	protein_coding	chr7:141836300-141841487	1241	3.59937819315482	3.04647408965557	3.32292614140519
ENSG00000236924.1	44.5132958224361	-0.264089655306668	0.395697324526365	-0.667403186571386	0.504514631013799	0.668848408957608	AL162411.1	lncRNA	chr9:6645956-6670635	526	52.8497820921101	43.9710853333516	48.4104337127309
ENSG00000265190.6	2.97196444538265	0.264899567258296	0.396945365222179	0.66734515746273	0.50455168808772	0.668867245155949	ANXA8	protein_coding	chr10:47460162-47484158	3977	2.50199352954609	3.0025316594208	2.75226259448345
ENSG00000196924.18	21404.0596904246	-0.173950451134611	0.260677704699341	-0.667300839307456	0.504579990387733	0.668886643449272	FLNA	protein_coding	chrX:154348524-154374638	8513	23959.3316691647	21237.8631389618	22598.5974040633
ENSG00000273819.1	19.4047719205173	0.300478420396954	0.450362636003988	0.667192161106129	0.504649397610414	0.668960529156158	ENPP7P7	unprocessed_pseudogene	chr11:67812557-67873367	1102	15.9358475097744	19.630393020403	17.7831202650887
ENSG00000125826.21	4990.64435699799	-0.057589419561277	0.0863250223605461	-0.667123135175667	0.504693483564106	0.669000846031217	RBCK1	protein_coding	chr20:407498-432139	4288	5180.92152260842	4978.26860638918	5079.5950644988
ENSG00000256591.5	22.428699911001	0.0788130490180722	0.118149811349525	0.667060303506691	0.504733615089532	0.669035919037168	AP003108.2	protein_coding	chr11:61429220-61485822	580	21.3286533943056	22.5002476519243	21.9144505231149
ENSG00000214753.4	3843.47231196473	0.0450358868610838	0.0675231754586122	0.666969326534238	0.504791726421654	0.669076698331188	HNRNPUL2	protein_coding	chr11:62712630-62727457	5214	3732.36644636321	3850.69870972743	3791.53257804532
ENSG00000183020.14	4422.41077862844	0.0515142154085528	0.0772401603480944	0.6669356352498	0.504813247546922	0.669087099927233	AP2A2	protein_coding	chr11:924894-1012245	4671	4276.14136959753	4431.92423612638	4354.03280286196
ENSG00000227179.6	3.54140078146961	0.262882759443198	0.394265138031397	0.666766432243532	0.504921337384486	0.669212237330311	PGBP	transcribed_unprocessed_pseudogene	chr1:111382860-111391819	1358	3.02895306437301	3.5747307142889	3.30184188933096
ENSG00000278745.1	0.613321126779079	-0.608415912335506	0.912519572095935	-0.66674286332079	0.50493639459196	0.669214067781706	AL391903.3	processed_pseudogene	chr6:41252696-41252858	163	0.885063276594492	0.595646840612223	0.740355058603357
ENSG00000233178.7	92.7430066536577	0.117001812455009	0.175496434556196	0.66669053847669	0.504969823611008	0.669240246431868	AL161457.2	lncRNA	chr9:68393881-68406500	4007	86.093265652651	93.1755101333979	89.6343878930245
ENSG00000214593.3	10.3721563606342	0.202853750389923	0.304293103624912	0.666639328901686	0.505002541242002	0.669265480881696	AL354710.1	processed_pseudogene	chr9:125263845-125264090	246	9.14153146221734	10.4521970044337	9.79686423332551
ENSG00000163064.7	0.890660095801625	0.799406348028703	1.19928707607407	0.66656796690047	0.505048136055336	0.669274819168666	EN1	protein_coding	chr2:118842171-118847648	2427	0.513503618946223	1.07629019254094	0.79489690574358
ENSG00000144724.20	4773.17203292001	0.145284027467662	0.217959580887901	0.666564079797818	0.505050619676336	0.669274819168666	PTPRG	protein_coding	chr3:61561569-62297609	9357	4341.18363654776	4801.26883918812	4571.22623786794
ENSG00000226899.1	1.86614805816198	0.293587973760855	0.440478044596986	0.666521242913418	0.505077990253331	0.669274840150191	AL731577.1	lncRNA	chr10:124945204-124946432	830	1.54250148789323	1.88719824159409	1.71484986474366
ENSG00000211750.2	0.654017116864086	-0.705911513430003	1.05906664203696	-0.666541165032153	0.505065260941744	0.669274840150191	TRBV24-1	TR_V_gene	chr7:142656701-142657213	381	1.02689000835581	0.629765221482511	0.828327614919161
ENSG00000147099.21	584.085611046714	-0.0431194855255536	0.0646999235515053	-0.666453423105325	0.505121325238128	0.669314138153681	HDAC8	protein_coding	chrX:72329516-72573101	11226	601.100982790054	582.978920201619	592.039951495836
ENSG00000249131.2	4.15357934998342	0.202748046360499	0.304240190439229	0.666407834112228	0.505150456446841	0.669334613737159	PSD2-AS1	lncRNA	chr5:139740951-139747406	1122	3.58908435956073	4.19029447131173	3.88968941543623
ENSG00000238249.2	2.48318901662543	-0.177937109181111	0.267026172700235	-0.666365799957986	0.505177316910054	0.669349435090779	HMGN2P17	processed_pseudogene	chr1:8893409-8894151	743	2.78719626071682	2.46341618774143	2.62530622422913
ENSG00000237852.1	5.96656855908831	-0.158330651393434	0.237649934000789	-0.666234779568289	0.505261045757125	0.669408641144566	AC119800.1	lncRNA	chr1:65486406-65494188	423	6.60373202484655	5.92512703286013	6.26442952885334
ENSG00000254765.1	2.78609068501412	-0.22484470668181	0.337475907586745	-0.666254098817455	0.505248699292142	0.669408641144566	AC011092.1	processed_pseudogene	chr11:9958744-9959790	1047	3.20900949597086	2.75858377048034	2.9837966332256
ENSG00000209582.1	259.627888973028	0.10007526595576	0.150228395254199	0.666154130092547	0.505312588603258	0.669458803252288	SNORA48	snoRNA	chr17:7574713-7574847	135	243.109374066584	260.702263926293	251.905818996438
ENSG00000188158.15	60.8960379948262	0.150229714100635	0.225530530606439	0.666116971820514	0.505336337279063	0.669472140786127	NHS	protein_coding	chrX:17375420-17735994	10087	55.1737362426678	61.2682202226089	58.2209782326383
ENSG00000117385.16	2346.782723463	-0.0572365885704768	0.0859335986737274	-0.666055995022304	0.505375310177012	0.669505646178405	P3H1	protein_coding	chr1:42746335-42767084	3105	2435.73633000003	2340.99712303783	2388.36672651893
ENSG00000285165.1	119.510125205307	0.0881746292106907	0.132427295011388	0.665834254208004	0.505517047625005	0.669639337465832	AC124014.1	lncRNA	chr7:50388489-50400097	380	112.713865861702	119.952158333347	116.333012097525
ENSG00000253983.3	5.59528054554854	-0.218470110669349	0.328114025914894	-0.665835939381683	0.505515970377597	0.669639337465832	AC087627.1	lncRNA	chr8:74093545-74208536	1104	6.46185137715409	5.53891821503761	6.00038479609585
ENSG00000215126.10	812.419868773096	0.0837891502654575	0.125840921726411	0.665833888658432	0.505517281302758	0.669639337465832	CBWD6	protein_coding	chr9:41131306-41199261	1907	769.24094336498	815.228254165493	792.234598765237
ENSG00000159184.8	0.769404346825746	0.828203251283416	1.24402685778482	0.665743867265178	0.505574829256425	0.669697439701271	HOXB13	protein_coding	chr17:48724763-48728750	3039	3.51901050807404	1.35318753720465	2.43609902263935
ENSG00000226015.2	97.324055007	-0.109261935542209	0.164134803700752	-0.665684139370059	0.505613013396433	0.669721454115572	CCT8P1	processed_pseudogene	chr1:147203276-147204932	1657	104.559266255279	96.8534721615835	100.706369208431
ENSG00000180257.13	500.246791728832	0.140540137205311	0.211124984924342	0.665672692673842	0.505620331461214	0.669721454115572	ZNF816	protein_coding	chr19:52949379-52962911	3101	456.385845661599	503.099536188489	479.742690925044
ENSG00000240666.2	1.74201593798275	-0.479695508029401	0.720694904770047	-0.665601358986239	0.505665937540026	0.669741435864256	MME-AS1	lncRNA	chr3:155158370-155183285	828	2.37588382935443	1.70078875805613	2.03833629370528
ENSG00000288088.1	22.0566331545347	-0.368847970241345	0.554171203605167	-0.665584873125491	0.505676477825614	0.669741435864256	AL606923.2	lncRNA	chr6:68332019-68576191	1982	27.9988169922334	21.6701496528957	24.8344833225646
ENSG00000228108.1	1.68365400702229	-0.256019921841866	0.384735339901943	-0.66544425554231	0.505766386808646	0.669842385192505	AC092839.1	lncRNA	chr2:54516048-54540697	536	2.07181387928808	1.65840783646842	1.86511085787825
ENSG00000168758.11	463.280997376709	0.143619359838986	0.215833195901803	0.665418307127921	0.505782978793812	0.669846229872188	SEMA4C	protein_coding	chr2:96859718-96870757	3652	421.814244459928	465.978021956662	443.896133208295
ENSG00000223027.1	1.35256484931126	-0.3070903375493	0.46154257925517	-0.66535646189974	0.505822525143978	0.66988047370349	AL139404.1	snoRNA	chr10:26789017-26789157	141	1.62598870438147	1.33478118394084	1.48038494416115
ENSG00000286643.1	0.899673465018906	-0.476911303726022	0.716816166505762	-0.665318844649953	0.50584657993691	0.669894200163811	AP000248.1	lncRNA	chr21:31347736-31359157	2138	1.20979643200097	0.879502865540397	1.04464964877069
ENSG00000273341.2	9.89657458298774	0.229497332180047	0.345029836867705	0.66515213369226	0.505953192466084	0.670017254389405	AC004921.1	lncRNA	chr7:77416673-77425444	734	8.43870564125082	9.99139532716575	9.21505048420828
ENSG00000240098.3	1.98869867071895	-0.187625988012913	0.282113835407666	-0.665071912342709	0.506004498652045	0.67006706355652	RN7SL351P	misc_RNA	chr11:126245035-126245282	248	2.24973519790359	1.97172068521101	2.1107279415573
ENSG00000279384.1	2.6085926079422	-0.291612105652464	0.438591644730615	-0.664882947853632	0.506125363173895	0.670208978870138	AC080188.2	TEC	chr4:168843988-168844735	748	3.12786212311566	2.57481898093904	2.85134055202735
ENSG00000287713.1	0.565781618967404	0.720358898931322	1.08348391479499	0.664854262342808	0.506143712184633	0.670215139587883	AC006517.6	lncRNA	chr12:7838914-7844395	1448	1.14632443617562	0.583856788826764	0.865090612501189
ENSG00000116350.17	7084.82006919822	0.0529759458919185	0.0796947383276151	0.664735803186165	0.506219489627489	0.67027920462014	SRSF4	protein_coding	chr1:29147743-29181900	2300	6844.26184435028	7100.46613260296	6972.36398847662
ENSG00000254048.1	0.570524285311753	-0.561235382717771	0.844293014480491	-0.664740052436782	0.506216771310233	0.67027920462014	AC105150.1	lncRNA	chr8:58991720-58992938	551	0.794837519561376	0.555934806661371	0.675386163111374
ENSG00000287338.1	8.42046364462882	-0.267143898153041	0.402011041780143	-0.664518807667825	0.50635831552598	0.670384973886439	AL929091.1	lncRNA	chr1:223091872-223103335	4953	10.0391249227685	8.31518486231079	9.17715489253964
ENSG00000256538.2	14.4569955071367	-0.113728276380784	0.171134276282495	-0.664555802912624	0.506334645888266	0.670384973886439	AC046130.3	lncRNA	chr12:34037232-34058745	2736	15.6096895303699	14.3820235381459	14.9958565342579
ENSG00000260121.1	1128.77741752106	-0.0912768263502385	0.137356539923768	-0.664524793656688	0.506354485637886	0.670384973886439	AC138028.4	lncRNA	chr16:88718615-88720459	1845	1197.64129376809	1124.29846622044	1160.96987999427
ENSG00000152082.15	2511.62414988955	-0.0678690007859543	0.102128328178432	-0.664546282079325	0.506340737282414	0.670384973886439	MZT2B	protein_coding	chr2:130181737-130190729	817	2624.75308521302	2504.26617035632	2564.50962778467
ENSG00000211578.3	1.1280028404989	0.281871481783523	0.4242289752967	0.664432413147607	0.506413593193196	0.670427367450968	MIR766	miRNA	chrX:119646738-119646848	111	0.931678697458373	1.14077189045276	1.03622529395557
ENSG00000158815.11	27.8107692026886	0.203754610858584	0.306706102403591	0.664331779712899	0.506477985322992	0.670476335239963	FGF17	protein_coding	chr8:22042398-22048809	1742	24.3779398735666	28.0340426549892	26.2059912642779
ENSG00000129195.16	145.842650979997	-0.1983028747169	0.298754141723147	-0.663766110732836	0.506840018988201	0.670937444857287	PIMREG	protein_coding	chr17:6444441-6451469	2303	165.851847130416	144.541239848263	155.196543489339
ENSG00000274427.1	0.519491101621266	-0.44091263562574	0.664471919796939	-0.663553451228582	0.506976158313069	0.671099506431137	AC145423.2	lncRNA	chr12:123515275-123515513	239	0.703751756427387	0.507506668788347	0.605629212607867
ENSG00000123607.15	1958.94551379891	0.0457108615123963	0.0688930308303747	0.66350487068777	0.507007261062751	0.67112252294164	TTC21B	protein_coding	chr2:165857475-165953816	5415	1901.57328760185	1962.67704070604	1932.12516415394
ENSG00000163806.16	28.4809761384238	-0.0943846038910823	0.142261924000445	-0.663456540140615	0.507038204753679	0.671133133981876	SPDYA	protein_coding	chr2:28782517-28850611	1833	30.3354168944017	28.3603621055147	29.3478894999582
ENSG00000130956.14	1956.9036823052	0.102071288366405	0.153849369594008	0.6634495067205	0.50704270799207	0.671133133981876	HABP4	protein_coding	chr9:96450169-96491336	2651	1830.89107856481	1965.0996240119	1897.99535128835
ENSG00000160058.18	9682.96696698393	0.0443196538334145	0.0668311585804692	0.663158544229794	0.507229018912106	0.671304422418878	BSDC1	protein_coding	chr1:32365103-32394731	4689	9407.49111371435	9700.88409565188	9554.18760468311
ENSG00000258592.1	5.65230362273867	0.494793930857607	0.746109910316633	0.663164935910885	0.50722492576468	0.671304422418878	AL391152.1	lncRNA	chr14:57066260-57112660	1577	6.09969606885482	6.99102286109671	6.54535946497576
ENSG00000140264.20	21177.101555162	0.0497467475610338	0.0750169286644131	0.663140286422215	0.507240711064427	0.671304422418878	SERF2	protein_coding	chr15:43777087-43804427	3467	20501.6982141561	21221.0302277478	20861.364220952
ENSG00000197061.5	110.504851717885	0.176204324160449	0.265711870024192	0.663140582106501	0.507240521709474	0.671304422418878	H4C3	protein_coding	chr6:26103933-26104337	405	98.4681288485685	111.287728002069	104.877928425319
ENSG00000213579.3	1.60895776769011	0.306194473604967	0.461758596525822	0.663105085446623	0.507263253884094	0.671316100130098	AL096829.1	processed_pseudogene	chr1:75582099-75582555	457	1.29692184103897	1.62925278730969	1.46308731417433
ENSG00000274525.1	14.3973048717749	0.117702091314028	0.17750953940216	0.663074737901078	0.507282688973691	0.671323664526981	AC008443.7	unprocessed_pseudogene	chr5:181291673-181295572	246	13.3711313822763	14.4640478629618	13.917589622619
ENSG00000100784.12	847.059960321584	-0.0889245757842842	0.13413230750333	-0.662961649131969	0.507355116408558	0.671401355199718	RPS6KA5	protein_coding	chr14:90847861-91060641	27385	897.487801800493	843.780100713199	870.633951256846
ENSG00000133639.6	31642.9234955628	0.103670372128681	0.156387326850491	0.662907757402821	0.507389633149635	0.671410717404773	BTG1	protein_coding	chr12:92140278-92145846	4629	29574.0183728403	31777.486430374	30675.7524016072
ENSG00000120533.13	3615.08331468846	-0.050064942853838	0.0755393882040689	-0.662766062105083	0.507480392474748	0.671500231278933	ENY2	protein_coding	chr8:109334324-109345954	3044	3734.82445066854	3607.29527332391	3671.05986199622
ENSG00000254984.1	2.81192943871248	-0.202736372724538	0.305957686643607	-0.662628793375257	0.507568324602617	0.671538213540079	FTLP6	processed_pseudogene	chr11:66771246-66771667	422	3.18445224312201	2.78770031322243	2.98607627817222
ENSG00000248238.2	2.06877890059954	0.584784938042952	0.882487835092091	0.662654956577307	0.507551564261602	0.671538213540079	LINC02438	lncRNA	chr4:19172335-19456994	1212	1.41170682927801	2.27632474190331	1.84401578559066
ENSG00000236591.1	0.738791647002542	-0.653282782347476	0.985895462146271	-0.66262885613176	0.507568284399988	0.671538213540079	AL357992.1	lncRNA	chr6:149027700-149032573	130	1.95962179964122	4.16146608206616	3.06054394085369
ENSG00000250227.1	1.76883868271144	0.434932355023	0.656528053305971	0.662473374645429	0.507667892981646	0.671651787359295	TRIM60P14	processed_pseudogene	chr4:164915565-164916983	1419	1.33222634191745	1.79723623333219	1.56473128762482
ENSG00000171467.16	3712.69958926717	0.0652471207405539	0.098502595633169	0.662389862126466	0.507721399172869	0.671704415760294	ZNF318	protein_coding	chr6:43307134-43369647	8210	3558.26252242692	3722.74427654133	3640.50339948413
ENSG00000142634.13	3863.49354283704	0.117055179436864	0.176728813749349	0.662343490874561	0.507751110356746	0.671725561887278	EFHD2	protein_coding	chr1:15409888-15430339	2422	3579.43223301053	3881.96907518348	3730.70065409701
ENSG00000213073.4	515.582505468739	0.131507176680571	0.198569692613253	0.66227214712319	0.50779682380772	0.671758280588417	AL353625.1	transcribed_processed_pseudogene	chr6:160093082-160096212	3131	473.109248114713	518.344993751927	495.72712093332
ENSG00000226554.1	2.44134527444693	0.711895313960134	1.07514724117722	0.662137507027087	0.507883100224808	0.671773043473456	MTCL1P1	processed_pseudogene	chr13:70923664-70924455	792	6.78136011134642	2.78537109325044	4.78336560229843
ENSG00000263438.6	2.64378499452802	-0.284011672475155	0.428917155319988	-0.662159740995371	0.507868852325633	0.671773043473456	LINC01919	lncRNA	chr18:53568439-53629990	2797	3.1724445669447	2.60940063209442	2.89092259951956
ENSG00000232680.2	1.34731705100355	0.518978963526	0.783790310887988	0.662140060060232	0.507881464187759	0.671773043473456	AC002511.1	lncRNA	chr19:35432957-35434642	1000	1.91268043353693	1.37318886156842	1.64293464755268
ENSG00000159871.15	6.08965321669452	0.331933727619975	0.501269987582776	0.662185520462987	0.507852332673721	0.671773043473456	LYPD5	protein_coding	chr19:43785874-43827206	2777	4.90314789950714	6.16682429423516	5.53498609687115
ENSG00000147202.18	1064.70366238086	0.188031434482333	0.284056617349896	0.661950551395599	0.50800291282082	0.671913356391534	DIAPH2	protein_coding	chrX:96684663-97604997	9550	941.603545939433	1072.71017401933	1007.15685997938
ENSG00000266642.2	24.9704022204948	0.0914204911168737	0.138113339606705	0.661923688017428	0.508020129733997	0.671917966545224	AC024267.7	lncRNA	chr17:28897738-28899402	1264	23.511127156604	25.0653144197722	24.2882207881881
ENSG00000287099.1	10.9542516274882	-0.14318698520108	0.21632869495942	-0.661895479136225	0.508038209318317	0.671923717405622	AL121750.1	lncRNA	chr4:2859983-2862673	684	12.0478307496738	10.8831245301103	11.465477639892
ENSG00000233653.3	12.5372820965826	0.347554141054798	0.525113819215085	0.661864396511798	0.508058131127774	0.671931904388642	CICP7	processed_pseudogene	chr1:487101-489906	2477	9.98151208491833	12.7035110404307	11.3425115626745
ENSG00000201164.1	1.24500161710952	0.261868510038596	0.395676496431856	0.661824779586562	0.508083523427047	0.67194732572583	RNU4-36P	snRNA	chr16:68535515-68535658	144	1.0711415184818	1.256309591004	1.1637255547429
ENSG00000250483.1	1.2336428269058	0.443882519638002	0.670727955646037	0.661792185492641	0.508104414971751	0.671956794081584	PPM1AP1	processed_pseudogene	chr8:15806149-15807283	1135	0.927770242730213	1.2535369787221	1.09065361072616
ENSG00000198798.5	1.90544537606639	0.79620375670417	1.20314793017899	0.661767133311466	0.508120472750431	0.671959869550209	MAGEB3	protein_coding	chrX:30230436-30237492	2305	7.13143261489341	6.05741851101993	6.59442556295667
ENSG00000252135.1	2.17587186432505	-0.272006950455208	0.411074129057767	-0.661698052073191	0.508164753357321	0.671982106692081	RNU1-155P	snRNA	chr1:148385829-148385963	135	2.61714888763406	2.14717091971959	2.38215990367682
ENSG00000286044.1	0.994322008418564	0.354098444489501	0.535205356510721	0.661612295508497	0.508219725551774	0.672026703856533	AP001977.1	lncRNA	chr11:121674261-121928976	5000	0.755003630268466	1.00988743138768	0.882445530828071
ENSG00000280060.1	0.901046141215991	-0.313752320624644	0.474230790905705	-0.661602592327309	0.508225945740397	0.672026703856533	AL512506.2	TEC	chr13:43894725-43895182	458	1.09820148676938	0.888223029310079	0.993212258039728
ENSG00000130487.9	703.270394104686	-0.138748131242121	0.209744705570346	-0.661509575962034	0.508285575565452	0.672069230143328	KLHDC7B	protein_coding	chr22:50545899-50551023	5125	769.427235260309	698.967510127084	734.197372693696
ENSG00000240915.2	1.07970706287624	-0.318668797739625	0.48172432911191	-0.661516926759981	0.50828086306981	0.672069230143328	AC120042.1	lncRNA	chr8:63013068-63014681	550	1.31017411712828	1.06471733577042	1.18744572644935
ENSG00000230026.2	1.11860165696218	-0.33527567334627	0.506962046308273	-0.661342749004125	0.50839253219891	0.672174325265854	AL357556.1	processed_pseudogene	chr1:235361153-235362540	1388	1.39250680008473	1.10078668830381	1.24664674419427
ENSG00000163001.11	1267.02515556752	-0.0836900931622246	0.126562467238085	-0.661255228256489	0.508448648500547	0.672230356301567	CFAP36	protein_coding	chr2:55519604-55545879	3103	1337.96264772104	1262.41133493965	1300.18699133034
ENSG00000107815.10	1398.37515520329	0.0910076004782074	0.137653065828342	0.661137475802369	0.508524153805157	0.672293854001237	TWNK	protein_coding	chr10:100987367-100994403	3836	1317.81151259831	1403.61506691743	1360.71328975787
ENSG00000164929.17	13.0459092778038	0.174904514296889	0.264543404517865	0.661156208432622	0.50851214166269	0.672293854001237	BAALC	protein_coding	chr8:103140713-103230305	3079	11.5803547886028	13.1412298949876	12.3607923417952
ENSG00000176183.8	2.04542668476498	-0.302590951560606	0.457716961115342	-0.66108747821638	0.508556215067401	0.672318076184502	AC233964.1	processed_pseudogene	chr5:98338744-98339832	1089	2.50780751053783	2.01535313512121	2.26158032282952
ENSG00000064201.16	416.730235946444	0.208307983881831	0.315178546703453	0.660920567280314	0.508663255414689	0.672423251491435	TSPAN32	protein_coding	chr11:2301997-2318204	1501	363.622175500585	420.184418739671	391.903297120128
ENSG00000122952.17	1105.385367361	-0.138960632047706	0.210283374772987	-0.660825575001936	0.508724179442798	0.672485622083758	ZWINT	protein_coding	chr10:56357227-56361273	2062	1209.71093798967	1098.59996439328	1154.15545119148
ENSG00000264673.1	43.0024901581726	-0.262911011529135	0.397907213272213	-0.660734469644495	0.508782614157269	0.672544698756217	AC098850.1	lncRNA	chr17:16788248-16789234	686	50.9568796260507	42.4851314935951	46.7210055598229
ENSG00000174775.17	1400.75845401105	-0.0617516197796241	0.0934692894484314	-0.660662129176595	0.508829015631009	0.672587866281428	HRAS	protein_coding	chr11:532242-537287	1343	1458.20017242491	1397.02240728495	1427.61128985493
ENSG00000172752.14	0.730763411905851	-0.607651358969501	0.919793967348215	-0.660638556612164	0.508844136301603	0.67258968453934	COL6A5	protein_coding	chr3:130345516-130484844	9214	1.05244523700136	0.709841016777687	0.881143126889526
ENSG00000278291.1	41.0367371750801	0.174456331372292	0.264088915108916	0.66059694819202	0.50887082668409	0.672606795119866	AL161772.1	lncRNA	chr13:20699307-20703718	4412	57.354658533104	41.3346889985492	49.3446737658266
ENSG00000233823.1	17.7334302892665	-0.292340575787636	0.442599008274857	-0.660508881226618	0.508927321058553	0.672626960926917	AL356311.1	lncRNA	chr6:151813276-151814179	258	31.8275542999965	17.4919572869213	24.6597557934589
ENSG00000232528.3	3.83230760770838	0.293936740793617	0.445031970029998	0.660484550747676	0.508942929478881	0.672629422503446	AL109809.1	transcribed_unitary_pseudogene	chr20:1767957-1779995	1367	3.17755941365882	3.87489285610184	3.52622613488033
ENSG00000229349.2	2.28650246016254	0.296644307387088	0.449167151502246	0.660431882418286	0.508976717976381	0.672655910461251	ACTG1P9	processed_pseudogene	chr6:46204729-46207386	2658	1.87287983118435	2.31340474497413	2.09314228807924
ENSG00000203258.3	0.58798453755404	-0.422143117147396	0.639234435054893	-0.660388574203054	0.509004502527684	0.6726638739956	AC013549.1	lncRNA	chr11:12921186-12922925	566	0.766471879146359	0.576375604767548	0.671423741956953
ENSG00000110955.9	44189.2068945262	-0.0418606456231068	0.0633887590454485	-0.660379635971317	0.509010236983407	0.6726638739956	ATP5F1B	protein_coding	chr12:56638175-56645984	1759	45408.3657501359	44109.9120096085	44759.1388798722
ENSG00000070669.17	282.046388648929	-0.093718646576181	0.141959594171588	-0.660178321325025	0.509139402359703	0.672790228351685	ASNS	protein_coding	chr7:97851677-97872542	2932	299.797308094409	280.891857302881	290.344582698645
ENSG00000228559.2	1.95263175224169	0.336439284103584	0.509654747290383	0.660131757610987	0.50916928052268	0.672801371889617	AL033519.4	lncRNA	chr6:35539838-35546573	1454	1.58466342573179	2.21088589098571	1.89777465835875
ENSG00000263366.2	53.7442601229336	0.270442004845014	0.409718211546822	0.660068303588472	0.509209998032263	0.67283700574387	ABHD17AP5	processed_pseudogene	chr22:22114844-22118005	923	45.0236818688411	54.3114522045006	49.6675670366709
ENSG00000280027.1	3.13608532477736	0.442155206982237	0.669995039782901	0.659938030474835	0.509293597711027	0.672929297855853	AC007342.9	TEC	chr16:53391089-53392473	1385	3.98661076913199	5.44207754866239	4.71434415889719
ENSG00000177425.11	2061.70082906957	0.0930342149043986	0.141009239271904	0.65977389414181	0.509398938539907	0.67303213790834	PAWR	protein_coding	chr12:79574979-79690964	8991	1940.35883879812	2069.59299103844	2004.97591491828
ENSG00000186019.11	83.5403749459308	-0.0732573575494893	0.111032570617326	-0.659782594802486	0.509393354268638	0.67303213790834	AC021092.1	lncRNA	chr19:44103007-44113183	5693	87.6713296433211	83.2716949656127	85.4715123044669
ENSG00000226477.1	0.884725524177668	-0.464136250436572	0.703617020673781	-0.659643295712371	0.509482763274226	0.67310654072298	AC245028.1	unprocessed_pseudogene	chr22:22814671-22814926	256	2.16577034389887	0.86476856315885	1.51526945352886
ENSG00000237425.1	0.533753172583083	-0.525611969729857	0.796935716049401	-0.659541239204888	0.509548273373771	0.673174914576494	RPSAP2	processed_pseudogene	chr6:28732017-28732904	888	0.744767558018551	0.520028659709232	0.632398108863891
ENSG00000108405.4	20428.7339860107	-0.170247864152321	0.258149160276497	-0.65949416209595	0.509578493668865	0.673181647872989	P2RX1	protein_coding	chr17:3896592-3916476	2662	22812.8925657942	20273.6667613093	21543.2796635518
ENSG00000284624.1	6.52694916848477	0.282582627179346	0.428486314556657	0.659490437802492	0.509580884451462	0.673181647872989	AC092902.4	lncRNA	chr3:125766516-125852936	4236	16.4416922337221	9.18963757111515	12.8156649024186
ENSG00000253658.6	1.73721035240059	-0.717459188280151	1.08802414223206	-0.659414768874798	0.509629460830706	0.673227644480021	LINC01592	lncRNA	chr8:68880139-69104242	3394	2.76326524411688	1.67047507489059	2.21687015950373
ENSG00000232347.1	8.65441334213005	-0.159951337689374	0.242587866845281	-0.659354236341046	0.50966832200471	0.673254585533536	AL390728.5	lncRNA	chr1:247210691-247241823	706	9.62594778575973	8.59122411002405	9.10858594789189
ENSG00000259252.1	1.4508743042176	-0.35354232866173	0.536206288180389	-0.659340139149565	0.509677372458347	0.673254585533536	AC026583.1	lncRNA	chr15:70195638-70198509	569	1.7942620675264	1.42854014075036	1.61140110413838
ENSG00000128000.16	2327.01871125534	-0.0967855200821845	0.146815707719942	-0.659231369621617	0.509747205761275	0.673310479390932	ZNF780B	protein_coding	chr19:40028260-40056231	8917	2478.0972574013	2317.19246435154	2397.64486087642
ENSG00000250337.7	1186.84352631507	0.186712929463923	0.283228061607792	0.659231745625824	0.509746964346659	0.673310479390932	PURPL	lncRNA	chr5:27217714-27496994	3536	1050.52387617024	1195.70984502368	1123.11686059696
ENSG00000260128.6	4.15993530341934	-0.235973976137707	0.357999189817044	-0.659146676444442	0.509801584791662	0.673364130661333	ULK4P2	transcribed_unprocessed_pseudogene	chr15:30572738-30600647	1317	4.85428862760372	4.11477411160247	4.4845313696031
ENSG00000116014.10	117.929043554176	0.227085760215389	0.344537759888413	0.659102678002365	0.509829836112256	0.6733832695552	KISS1R	protein_coding	chr19:917287-921005	1624	101.573377773067	118.99282669441	110.283102233739
ENSG00000254649.1	1.15147545600564	0.359524499253886	0.545514637680879	0.659055641077417	0.509860039343349	0.673404985429785	AP003086.2	lncRNA	chr11:78388061-78392405	365	0.914553700749835	1.16688500106293	1.04071935090638
ENSG00000111404.6	1.24012337205724	-0.629975988587265	0.95594783096684	-0.659006661430584	0.509891491025216	0.673428348996947	RERGL	protein_coding	chr12:18080869-18320107	1147	1.8764787420867	2.16962778800559	2.02305326504615
ENSG00000213714.1	90.1623467075963	0.0805996404837388	0.122312031083599	0.658967394864448	0.509916706304159	0.673432032973818	FAM209B	protein_coding	chr20:56533246-56536520	694	85.4822882463843	90.466740753854	87.9745145001191
ENSG00000183695.3	47.0220514618438	0.400464554275834	0.607748146404187	0.658931757579566	0.509939591581508	0.673437347444415	MRGPRX2	protein_coding	chr11:19054455-19060717	2072	36.1775916460576	47.7273821815697	41.9524869138137
ENSG00000154975.14	7.04173270881904	-0.645615027512188	0.979951362205602	-0.658823542077727	0.510009087873237	0.673492772821511	CA10	protein_coding	chr17:51630313-52160017	3809	64.7691603443617	33.5206727294245	49.1449165368931
ENSG00000159256.13	3154.68280343691	0.0533761713130454	0.0810167532275495	0.658828812395496	0.510005703145943	0.673492772821511	MORC3	protein_coding	chr21:36320189-36386148	4224	3046.82578630556	3161.69789398204	3104.2618401438
ENSG00000251381.8	132.779756165442	0.309986521358778	0.470640945859556	0.65864758280356	0.510122099979438	0.673583821156436	LINC00958	lncRNA	chr11:12961541-12989597	4739	108.381539342971	134.366632056335	121.374085699653
ENSG00000236581.9	27.2111932403261	0.182932385110065	0.277728861193477	0.658672578441992	0.510106045411058	0.673583821156436	STARD13-AS	lncRNA	chr13:33180401-33281584	4833	24.1659499606177	27.4092578438844	25.787603902251
ENSG00000280418.1	0.713250047611922	0.629324096662341	0.955504084832061	0.658630461818434	0.510133096851539	0.673583821156436	AC007326.2	lncRNA	chr22:18951934-18959512	7579	0.424199361023102	0.732050092268105	0.578124726645603
ENSG00000224614.2	160.560197426325	0.120278264757347	0.182653281291405	0.658505907514769	0.51021310227414	0.673671282611455	TNK2-AS1	lncRNA	chr3:195908076-195913986	2721	148.373484904397	161.352829135068	154.863157019733
ENSG00000230154.1	2.65281303486221	-0.192355150222479	0.292121935276167	-0.658475543921854	0.510232606827006	0.673678857825366	AIDAP1	processed_pseudogene	chr2:11308025-11308941	917	3.01789513008868	2.62906785793691	2.8234814940128
ENSG00000102970.11	2.0830860219191	-0.250897381266808	0.381087168600275	-0.658372681999104	0.510298684771599	0.673729745080772	CCL17	protein_coding	chr16:57404767-57416063	621	2.40484737428918	2.06215845428527	2.23350291428723
ENSG00000154856.13	6.34749986768928	-0.399013471525239	0.606053060699306	-0.658380424751637	0.510293710713364	0.673729745080772	APCDD1	protein_coding	chr18:10454635-10489949	3803	8.22302044683267	9.39364550784517	8.80833297733892
ENSG00000270371.1	1.05380083246924	0.827690030285502	1.25744000227181	0.65823421299634	0.510387643579163	0.673829013686034	AL122127.1	processed_pseudogene	chr14:105785505-105785831	327	0.58270982980356	4.37713714124125	2.47992348552241
ENSG00000287914.1	63.3625988369987	-0.118700081950184	0.180349517727588	-0.658166894183087	0.510430895186805	0.673867934552164	AL078582.2	lncRNA	chr6:152091712-152094009	732	68.4561196223466	63.0313129322606	65.7437162773036
ENSG00000204316.13	3070.59463509643	0.0396435068909283	0.0602447355554052	0.658041014296915	0.510511776790907	0.673956530883004	MRPL38	protein_coding	chr17:75898644-75905093	1358	2992.19851197208	3075.69356993379	3033.94604095293
ENSG00000260922.2	1.13547171229203	-0.386442002620095	0.587377426234036	-0.657910885506383	0.510595395486624	0.674030551617216	AC009139.1	lncRNA	chr16:77234877-77299950	1713	1.44497552776287	1.11534138283051	1.28015845529669
ENSG00000145685.14	632.640757639917	0.190663281068988	0.28984293956945	0.657815854863365	0.510656465192919	0.674092983659799	LHFPL2	protein_coding	chr5:78485215-78770021	5118	558.540479591528	637.460287919487	598.000383755507
ENSG00000145979.18	1316.32092549052	0.0730228184057316	0.111045270924966	0.657595031264982	0.51079838818578	0.674243951581959	TBC1D7	protein_coding	chr6:13266542-13328583	2112	1255.16001952839	1320.29887059375	1287.72944506107
ENSG00000219881.1	29.1955611764266	0.195380671960599	0.297220234441101	0.657359928162352	0.510949511247082	0.674407046471919	GAPDHP42	processed_pseudogene	chr6:69745871-69746851	981	25.6663443182582	29.4251037363075	27.5457240272829
ENSG00000213842.2	11.9277678981709	0.115013645377874	0.174975160228924	0.657314130916633	0.51097895219861	0.674427713975686	SUGT1P2	processed_pseudogene	chr3:32752910-32753901	992	11.0945232348867	11.9819626730186	11.5382429539527
ENSG00000255372.1	2.91429538272742	0.282252050995884	0.429523960594415	0.657127603790201	0.511098871099793	0.674549602425455	AC107886.1	lncRNA	chr11:22261209-22262256	516	2.43769817945463	2.9452935748102	2.69149587713242
ENSG00000229494.2	1.66832860147295	0.436030960927874	0.663536102498086	0.657132233327322	0.511095894577296	0.674549602425455	AC012494.2	lncRNA	chr2:78088729-78127806	1386	1.27547775465742	1.88299359851626	1.57923567658684
ENSG00000279253.1	121.016483385263	-0.0613584406864999	0.0933885674741553	-0.65702304196368	0.511166100670763	0.674601941963495	AL121753.2	TEC	chr20:35262727-35264187	1461	125.95398046093	120.695345364082	123.324662912506
ENSG00000013810.19	1607.07694718774	0.107654424335891	0.163851034464297	0.65702621095962	0.511164063050137	0.674601941963495	TACC3	protein_coding	chr4:1712891-1745176	3139	1498.04802905961	1614.16825893591	1556.10814399776
ENSG00000261336.1	3.74619195597766	0.196748568274431	0.299494721164109	0.656935012108685	0.511222704347574	0.674622059594937	EIF4BP5	processed_pseudogene	chr16:47565090-47566884	1795	3.27751440163341	3.77667504894314	3.52709472528827
ENSG00000233554.6	91.0331510227625	-0.0945362627490072	0.143901402509321	-0.656951642586553	0.511212010608813	0.674622059594937	B4GALT1-AS1	lncRNA	chr9:33166948-33182865	3752	96.9039624308877	90.6513096303641	93.7776360306259
ENSG00000261044.1	5.41216067103506	0.362808804940796	0.552469335912703	0.656703967725956	0.511371282715624	0.674781732252612	AP006547.1	lncRNA	chr8:142620373-142621064	692	4.26024728269882	5.48708186702441	4.87366457486161
ENSG00000177291.4	2.5721777190749	0.246044315720536	0.374700330577643	0.656642910726102	0.511410550580474	0.674797154416997	GJD4	protein_coding	chr10:35605341-35608935	1649	2.19336646356105	2.59681584951483	2.39509115653794
ENSG00000221633.2	1.18193846045399	-0.326495045256162	0.497218320555805	-0.656643232476222	0.511410343647736	0.674797154416997	AC016948.1	snoRNA	chr3:109018909-109019116	208	1.49500745038728	1.16157624972662	1.32829185005695
ENSG00000175600.15	14.6732430075483	-0.183944531067922	0.280141103957706	-0.656613858049526	0.511429235912747	0.674803613248084	SUGCT	protein_coding	chr7:40134977-40860763	1723	16.5162734760035	14.5533711071609	15.5348222915822
ENSG00000225355.1	0.540020385374314	0.416041228299336	0.63363788178785	0.656591470076646	0.511443635060309	0.674804416491119	ARL6IP1P2	processed_pseudogene	chr10:36995023-36995585	563	0.359059185671343	0.551790219501336	0.45542470258634
ENSG00000276547.1	320.584562227354	0.214897338719643	0.327331432199183	0.656512994416242	0.511494109484107	0.674852816527875	PCDHGB5	protein_coding	chr5:141397987-141512979	4851	278.56815717036	323.317336540004	300.942746855182
ENSG00000058262.10	92953.8808538905	0.0470533120670844	0.071675193318693	0.656479737108889	0.511515500893713	0.674862843571735	SEC61A1	protein_coding	chr3:128051641-128071683	3914	90147.6007459582	93136.4031373333	91642.0019416458
ENSG00000182584.6	273.087659600032	0.0841256982795591	0.128207938090992	0.6561660653169	0.511717280483198	0.675110856993376	ACTL10	protein_coding	chr20:33666498-33668525	2028	258.499816740362	274.036462387653	266.268139564007
ENSG00000235861.1	0.607857247627428	0.374694584439257	0.571092227967941	0.656101704925129	0.511758687535796	0.675129855737787	AC005237.2	processed_pseudogene	chr2:241118725-241118943	219	0.463510199667437	0.617245673511004	0.540377936589221
ENSG00000249763.1	1.66038478342216	0.527063131443164	0.803326467741211	0.656100791655922	0.511759275111397	0.675129855737787	AC114786.1	processed_pseudogene	chr4:69242628-69250815	1415	3.65121418270769	2.39402132866573	3.02261775568671
ENSG00000229835.2	3.98495556545256	0.165951968707487	0.252960810616581	0.656038254712206	0.511799510725211	0.675164733462291	KHSRPP1	processed_pseudogene	chr9:21695176-21696943	1768	3.54842731300223	5.21069216284109	4.37955973792166
ENSG00000147180.16	3253.82354713096	0.146152196500726	0.222819484320448	0.655921976242157	0.511874327461656	0.675245227413631	ZNF711	protein_coding	chrX:85244032-85273362	5004	2957.7879469847	3273.07789510796	3115.43292104633
ENSG00000230927.3	18.5125310517479	0.146976141976058	0.224087052374573	0.655888595162473	0.511895806812298	0.675255358262466	TMBIM7P	transcribed_unitary_pseudogene	chr7:92412550-92447813	2037	16.8222849408642	18.6224657581468	17.7223753495055
ENSG00000233776.5	1.85183737512108	0.245806218620804	0.374806476202315	0.655821695269004	0.511938855555488	0.675293940556844	LINC01251	lncRNA	chr9:33732975-33738416	486	1.60310226220616	1.868015268644	1.73555876542508
ENSG00000270585.1	30.9102662290654	0.134943098343905	0.205782388818868	0.655756302171625	0.511980936530982	0.675297587610647	AL445435.1	processed_pseudogene	chr1:220207618-220208282	665	28.3363548406506	31.0776750998566	29.7070149702536
ENSG00000286245.1	5.79433395223283	-0.203546968339892	0.310401857309251	-0.655753061867472	0.511983021739264	0.675297587610647	AC125437.3	lncRNA	chr18:79185801-79191559	3913	6.57872735996486	5.74331649481936	6.16102192739211
ENSG00000230838.1	0.802354633161569	0.607976053719407	0.927125120875742	0.655764836945768	0.511975444233908	0.675297587610647	LINC01614	lncRNA	chr2:215718043-215719424	648	0.556076335609923	0.818372733815334	0.687224534712628
ENSG00000239672.7	2542.95279883254	-0.0753361538582875	0.114891299226352	-0.655716789396426	0.512006364189026	0.675310173015137	NME1	protein_coding	chr17:51153536-51162428	1970	2670.52791860867	2534.65523006661	2602.59157433764
ENSG00000224011.1	2.43061724518068	0.250602413077042	0.382266448642533	0.655569993042698	0.512100837823578	0.675416573602359	AC110602.1	processed_pseudogene	chr17:60727165-60727482	318	2.05093104326705	2.45531228270352	2.25312166298529
ENSG00000234283.1	2.96546142429961	-0.266866157159728	0.407132511866234	-0.655477392204453	0.512160437562007	0.6754769740505	LINC01731	lncRNA	chr1:148271884-148280749	420	3.53388004123581	2.92849110775091	3.23118557449336
ENSG00000186832.9	1.59670969965509	-0.718960166531321	1.09689128999443	-0.655452525778534	0.512176442703726	0.675479876851506	KRT16	protein_coding	chr17:41609778-41615899	1658	15.0185207111493	2.0588793596967	8.53870003542299
ENSG00000204001.9	236.722967626739	0.573396174615399	0.874870472466679	0.655406934695967	0.512205787837167	0.675500372365138	LCN8	protein_coding	chr9:136754386-136758543	960	162.33367904323	241.561295339487	201.947487191359
ENSG00000273328.5	3.67281892371952	-0.222123584482985	0.339017930497381	-0.655197157734703	0.512340824070503	0.675660249137364	AC099329.2	lncRNA	chr3:42809414-42908105	3849	4.29792835967675	3.63216139942962	3.96504487955319
ENSG00000278920.1	9.50264438808936	0.191816072107433	0.292800736625134	0.655107887768093	0.512398293971181	0.675699617831994	AC005005.4	lncRNA	chr22:31051630-31068327	16698	8.41975707905719	9.57307608298576	8.99641658102148
ENSG00000170638.9	11351.3028632213	-0.0592726469028313	0.0904759240964547	-0.655120657730358	0.512390072764412	0.675699617831994	TRABD	protein_coding	chr22:50185915-50199598	2395	11796.8632070125	11322.3233286658	11559.5932678392
ENSG00000279365.1	1.03868323800229	-0.338524220577087	0.516812367241792	-0.655023451516414	0.512452655133072	0.675753092961804	AP000695.3	TEC	chr21:36485867-36487760	1894	1.29735753693318	1.02185889335638	1.15960821514478
ENSG00000222585.1	2.36722046621183	0.250663868431662	0.382770880760043	0.654866608279958	0.512553640837175	0.675868045678555	RNA5SP494	rRNA_pseudogene	chr22:25715041-25715169	129	2.00179865073432	2.39098773876322	2.19639319474877
ENSG00000112977.16	16194.8241700781	-0.0534544543509449	0.0816352157094367	-0.654796510138525	0.512598777856723	0.675869261197913	DAP	protein_coding	chr5:10679230-10761234	2301	16767.2951879628	16157.590282736	16462.4427353494
ENSG00000049618.24	7664.98853532587	0.0606552727326546	0.0926341659948429	0.654782952717806	0.512607507878839	0.675869261197913	ARID1B	protein_coding	chr6:156776020-157210779	12248	7367.98033449676	7684.30614188386	7526.14323819031
ENSG00000198039.11	350.161805978426	-0.0896039614092592	0.136846035051991	-0.654779375779622	0.512609811187504	0.675869261197913	ZNF273	protein_coding	chr7:64870172-64930966	2000	371.134270043807	348.797743274987	359.966006659397
ENSG00000100373.10	23.256014222636	-0.307483737833744	0.469812680969896	-0.654481563160374	0.512801601492504	0.67606748479989	UPK3A	protein_coding	chr22:45284949-45295874	1084	55.6430743053923	27.356494540231	41.4997844228117
ENSG00000243733.1	2.06075078601621	-0.294911907189983	0.450596998449032	-0.654491503949379	0.512795199055305	0.67606748479989	AC018450.2	lncRNA	chr3:143111802-143112359	368	2.49666665493611	2.03239853437914	2.26453259465763
ENSG00000135900.4	1675.16828395189	0.0572523403445706	0.087487117725436	0.654408807068576	0.512848461848763	0.676111048404923	MRPL44	protein_coding	chr2:223957463-223967714	1689	1614.0221675949	1679.14526712958	1646.58371736224
ENSG00000261824.7	1527.55451685089	0.0951989875756954	0.145493163539456	0.654319318239847	0.512906102397015	0.676150605043054	LINC00662	lncRNA	chr19:27681072-27794005	21480	1435.68099283676	1533.53003060791	1484.60551172233
ENSG00000214761.3	1.70691049775484	-0.249858212379094	0.382013927484403	-0.654055243546834	0.513076214923344	0.676356638600323	HNRNPA1P15	processed_pseudogene	chr9:125595669-125596628	960	2.0435034439159	1.68501827361429	1.8642608587651
ENSG00000238025.1	12.1944999820818	0.186681207102237	0.28545084118772	0.653987237611502	0.513120027974357	0.676359731941632	ZDHHC4P1	processed_pseudogene	chr13:42933858-42934892	1035	10.7748549258803	12.2868346198836	11.5308447728819
ENSG00000198604.11	4017.75433384962	-0.0671298835428037	0.102644124330274	-0.65400610099028	0.51310787498427	0.676359731941632	BAZ1A	protein_coding	chr14:34752731-34875647	6286	4197.03100275129	4006.09406270154	4101.56253272642
ENSG00000264017.2	13.5135532565841	-0.148718594557274	0.227402285513913	-0.653989005524641	0.513118888965741	0.676359731941632	RN7SL336P	misc_RNA	chr6:89090946-89091242	297	14.7615730204902	13.4323812394194	14.0969771299548
ENSG00000185359.13	6034.4345588024	0.0601377294275409	0.0919598593514529	0.653956300625755	0.513139959875642	0.676367785168484	HGS	protein_coding	chr17:81683326-81703138	2893	5802.42687884842	6049.52448920591	5925.97568402716
ENSG00000177272.9	7848.94036790101	0.0964187121555382	0.147448264006084	0.653915546618844	0.513166217245738	0.676384175312746	KCNA3	protein_coding	chr1:110672465-110674940	2476	7370.58229573817	7880.05308804168	7625.31769188992
ENSG00000257101.1	1.30614861981016	-0.250918937487625	0.383749216993498	-0.653861757565168	0.513200874028105	0.676411635210291	LRRC37A13P	processed_pseudogene	chr11:113791466-113791752	287	1.52544271530444	1.2918855892089	1.40866415225667
ENSG00000159314.11	7913.20091007611	0.0647878726095876	0.0991099518079896	0.653696943926521	0.513307072561599	0.676527153787019	ARHGAP27	protein_coding	chr17:45393902-45434421	6147	7585.89075033783	7934.48937575014	7760.19006304399
ENSG00000204389.10	1641.18852522419	0.193160342015149	0.295579190347795	0.653497770894718	0.513435426019364	0.676643330880834	HSPA1A	protein_coding	chr6:31815543-31817946	2404	2165.59633626183	2165.9487895807	2165.77256292126
ENSG00000112146.16	6125.25203356678	0.0369009417090868	0.0564682125056338	0.653481668211212	0.513445803832511	0.676643330880834	FBXO9	protein_coding	chr6:53051991-53100873	5104	5979.79183603825	6134.71285942229	6057.25234773027
ENSG00000278949.1	48.960314135909	-0.137138526577027	0.209871031660902	-0.653441904257695	0.513471431263624	0.676658880373341	AC127070.4	TEC	chr12:132865855-132867958	2104	53.5641234989641	48.6608793805884	51.1125014397762
ENSG00000167910.4	0.768299980455698	0.412411681764011	0.631266570562186	0.653308286856898	0.513557551088352	0.676735919841824	CYP7A1	protein_coding	chr8:58490178-58500163	2877	0.619672268968878	0.912600998293528	0.766136633631203
ENSG00000261502.4	10.218163379591	0.461575608979882	0.706586505928328	0.653247132668426	0.513596969031365	0.676769637420541	AC040174.1	lncRNA	chr16:63056786-63129654	3699	12.5348476875019	13.075388821252	12.8051182543769
ENSG00000168903.9	6.28342285746916	0.445256314910488	0.681672982828682	0.65318169580793	0.513639149185431	0.676806992866509	BTNL3	protein_coding	chr5:180988846-181006727	2439	7.54204847830086	8.63761588770835	8.0898321830046
ENSG00000255580.1	2.7820954187542	0.311807314420416	0.477413172164285	0.653118373351287	0.513679968125657	0.676842552718119	AP000462.1	lncRNA	chr11:115363629-115377931	818	2.24901631030501	2.81676723068585	2.53289177049543
ENSG00000174106.3	5880.50097640303	0.0552206771317452	0.0845615612188023	0.65302338717307	0.513741201308653	0.67688678218682	LEMD3	protein_coding	chr12:65169583-65248355	4780	5672.74732737663	5894.01340886003	5783.38036811833
ENSG00000226968.1	0.510882619917326	0.499605936880522	0.76518904114954	0.652918311702382	0.513808943015385	0.676904761645352	LINC00423	lncRNA	chr13:32877431-32911650	903	0.286717712650308	0.525462451284286	0.406090081967297
ENSG00000265693.1	14.1871364097577	0.139839058809594	0.214162255696268	0.652958469992575	0.513783052588661	0.676904761645352	AC026271.3	transcribed_processed_pseudogene	chr17:18704640-18704769	130	13.074675817681	14.259491570218	13.6670836939495
ENSG00000235142.10	2.25012615508218	-0.39794173953675	0.609653024146287	-0.652734791390559	0.513927268922948	0.677040788558222	LINC02532	lncRNA	chr6:106705334-106788148	9661	2.90820234689027	2.20732445154995	2.55776339922011
ENSG00000172687.13	95.64570622412	0.207469069520133	0.317986921923551	0.652445290092816	0.514113955573231	0.677268493419435	ZNF738	protein_coding	chr19:21358930-21379302	3323	83.5998498096377	96.4291765600213	90.0145131848295
ENSG00000253168.1	3.58420409164678	-0.241699379753925	0.370481178952441	-0.652393140286762	0.514147588437546	0.677294565902505	AC124069.1	lncRNA	chr8:17703988-17706187	735	4.1891036064047	3.54486103377635	3.86698232009052
ENSG00000168661.14	235.961622235346	0.155465643749579	0.238332438789028	0.65230584866879	0.514203887797122	0.677350495102607	ZNF30	protein_coding	chr19:34926903-34945170	2731	213.252004508825	237.438670542762	225.345337525794
ENSG00000275025.1	6.16119088147	-0.139942659732865	0.214596690425595	-0.652119375444823	0.514324165788498	0.677472459676669	AC002401.3	lncRNA	chr17:50098460-50098899	440	6.77767749578091	6.12109419110831	6.44938584344461
ENSG00000110888.17	3530.12250725158	0.0573473503675364	0.0879447993633351	0.652083474892149	0.514347323855887	0.677484726735939	CAPRIN2	protein_coding	chr12:30709552-30754951	4525	3400.39242680282	3538.56023606126	3469.47633143204
ENSG00000213654.10	6630.57368065465	0.0790903189276351	0.121295825572984	0.652044854421198	0.514372237043377	0.677499304870489	GPSM3	protein_coding	chr6:32190766-32195523	1816	6297.41694120531	6652.24241167574	6474.82967644053
ENSG00000218872.1	1.71777217465197	0.254047319502361	0.389652738721938	0.651983918644168	0.514411546603173	0.677532843721282	AL445189.1	processed_pseudogene	chr6:108856400-108856737	338	1.49516091502845	1.7322509557657	1.61370593539707
ENSG00000255197.6	172.916522607783	0.203600844907206	0.312297274659364	0.651945634585773	0.514436244378998	0.677547136064315	AC090559.1	lncRNA	chr11:47381509-47409369	2770	151.291012854465	174.323059827511	162.807036340988
ENSG00000238825.1	13.5312043897511	0.215572178104875	0.330673498681216	0.65191852073001	0.514453736417075	0.677551937452138	RNVU1-2	snRNA	chr1:148388490-148388651	162	11.7983938006222	13.6439075174993	12.7211506590608
ENSG00000113621.15	19606.1286394095	0.0711322333767441	0.109119297496637	0.651875836892519	0.514481273787781	0.677569968248083	TXNDC15	protein_coding	chr5:134874371-134901635	3090	18717.971947795	19663.894928295	19190.933438045
ENSG00000280379.1	8.09357081120389	0.163644769141934	0.251074826358571	0.651776888648429	0.514545112946174	0.677635806109246	AP003072.5	TEC	chr11:93171134-93171906	773	7.33385558069247	8.14298318392008	7.73841938230628
ENSG00000228636.3	0.60663882202528	0.689373234681874	1.05774644594178	0.651737698884991	0.514570398429216	0.677638497003191	LINC02663	lncRNA	chr10:9758783-9878060	816	0.33701435328038	0.839106960988456	0.588060657134418
ENSG00000264107.1	14.2488282891468	0.129011440569913	0.197953342799226	0.65172650658778	0.514577619888672	0.677638497003191	AC138207.2	lncRNA	chr17:31090787-31095450	492	13.0560189490354	14.3264093844386	13.691214166737
ENSG00000164621.5	4.6036435911597	-0.190584546769826	0.292437958614811	-0.651709332374521	0.514588701083963	0.677638497003191	SMAD5-AS1	lncRNA	chr5:136129507-136134890	1816	5.23407123228424	4.56264016734673	4.89835569981548
ENSG00000248610.1	116.265010117065	0.200941412871415	0.308375148375643	0.651613510134873	0.514650530061567	0.677655960748648	HSPA8P4	processed_pseudogene	chr5:130140031-130141950	1920	101.928983216164	117.197434630945	109.563208923554
ENSG00000186480.13	5527.48871639765	-0.099858406723408	0.153249027576327	-0.651608746252387	0.514653604041448	0.677655960748648	INSIG1	protein_coding	chr7:155297776-155310235	3081	5897.82241287677	5503.4019719112	5700.61219239398
ENSG00000262248.1	11.9587616282529	0.105059995249388	0.161312731205236	0.65128148574784	0.514864797542313	0.677874378145025	AC027796.2	processed_pseudogene	chr17:3619256-3619913	344	11.2034906699671	12.007884942613	11.60568780629
ENSG00000164221.13	2311.4428940255	0.0628177801459147	0.0964507149440341	0.651294085091697	0.514856665878974	0.677874378145025	CCDC112	protein_coding	chr5:115267190-115296693	2914	2218.83111992305	2317.46642404842	2268.14877198574
ENSG00000250383.1	1.3744411239704	0.305430386309027	0.468995999850114	0.651243051980484	0.514889603250792	0.677888798016279	AC008871.1	lncRNA	chr5:108818041-108830790	398	1.11615323082375	1.39124033653279	1.25369678367827
ENSG00000237223.6	1.494667892668	0.510248725425262	0.783637045384945	0.651128897530123	0.514963283842254	0.677931083353592	SULT1C2P1	transcribed_unprocessed_pseudogene	chr2:108322238-108353799	2004	2.69232501456683	1.52315393226846	2.10773947341765
ENSG00000279021.1	2.01225946564648	-0.290319131452287	0.445954458079416	-0.651006232121994	0.515042463906228	0.677998840157201	AC092139.2	TEC	chr16:81463892-81464859	968	2.40087989652716	1.98698334006075	2.19393161829395
ENSG00000225746.12	0.95101332205148	-0.488564659796675	0.750527095285885	-0.650962054355379	0.515070982038776	0.678018141234321	MEG8	lncRNA	chr14:100894770-101038859	21378	1.28619569553405	0.929212842475378	1.10770426900471
ENSG00000172432.19	5521.22702293959	-0.0527271519542364	0.0810043895138703	-0.650917219062654	0.515099925463568	0.678019762009651	GTPBP2	protein_coding	chr6:43605316-43629264	3118	5713.71393528076	5508.70754896618	5611.21074212347
ENSG00000251548.1	4.51642779141185	0.201188374511727	0.309115697362209	0.650851368042893	0.515142437123075	0.678057479980186	AC106760.2	processed_pseudogene	chr5:10664495-10665113	619	3.96053151332657	4.55258364689707	4.25655758011182
ENSG00000180801.14	2.25156299679668	0.506019118834091	0.777515743255275	0.65081527058926	0.515165741448151	0.678069914901212	ARSJ	protein_coding	chr4:113900284-113979727	4603	1.61675491461406	3.10842940834025	2.36259216147716
ENSG00000170290.4	4.95815600532049	0.241534168406662	0.371227682389308	0.650636199466839	0.515281356911623	0.67820384737631	SLN	protein_coding	chr11:107707378-107719693	906	4.2522673817041	5.00406746051505	4.62816742110958
ENSG00000240621.1	0.867562069474585	-0.362827510955974	0.557823391309701	-0.65043437870918	0.515411676594434	0.678347067016416	OR2AO1P	unprocessed_pseudogene	chr7:144176740-144177142	403	1.08428828323782	0.853466055571285	0.968877169404552
ENSG00000164402.14	2813.47655715691	0.126022226557677	0.193804365784301	0.650254838417502	0.515527623716225	0.67844207990152	SEPTIN8	protein_coding	chr5:132750819-132807241	6659	2591.31318633332	2827.92620729178	2709.61969681255
ENSG00000118193.12	430.141897912475	-0.156626540883991	0.240912259392868	-0.650139354795442	0.515602210194497	0.678516645639182	KIF14	protein_coding	chr1:200551497-200620751	7294	476.143510089604	427.149923136726	451.646716613165
ENSG00000236665.1	1.78831334280323	0.61117698870632	0.940156595450897	0.650079988444054	0.515640554841893	0.678520672366577	AC114808.2	lncRNA	chr2:1158310-1160424	536	1.19768658812491	2.55379713632418	1.87574186222455
ENSG00000177519.4	378.987753967488	0.285872583201323	0.439753929730095	0.65007397063349	0.515644441820342	0.678520672366577	RPRM	protein_coding	chr2:153477338-153478762	1425	515.581935868699	442.59736337498	479.089649621839
ENSG00000218582.2	9.76074467389299	-0.139351816567015	0.214395220588416	-0.649976320295569	0.515707517509476	0.678563982744661	GAPDHP63	processed_pseudogene	chr6:79953005-79954011	1007	10.6355277067153	9.70384821647365	10.1696879615945
ENSG00000287833.1	0.736781435086085	-0.370649668036003	0.57032637877597	-0.649890451904905	0.515762986144537	0.678600473259945	AL157997.2	lncRNA	chr14:66248811-66278875	1643	0.958465654767662	0.722362949253136	0.840414302010399
ENSG00000172186.7	1.05226955478639	-0.285332896090591	0.439036879382204	-0.649906441782523	0.515752656885773	0.678600473259945	HMGN1P35	processed_pseudogene	chrX:69174124-69174717	594	1.26263298681015	1.03858738034582	1.15061018357798
ENSG00000152219.5	3372.07088248325	0.0586560340973545	0.0902644589979905	0.649824246979205	0.515805754831698	0.678638497558063	ARL14EP	protein_coding	chr11:30323104-30338223	2373	3245.78616529058	3380.28452262587	3313.03534395823
ENSG00000261898.2	2.19249849084044	-0.142576456685028	0.219428508714354	-0.649762683620248	0.515845526696387	0.678661852073521	AC091153.4	lncRNA	chr17:4731756-4732371	480	2.41511967288288	2.17801906436613	2.29656936862451
ENSG00000270751.1	42.786137355733	0.120151253293639	0.184918113657194	0.649753833831436	0.51585124406888	0.678661852073521	FBXW7-AS1	lncRNA	chr4:152337655-152338098	372	39.565649677711	42.9955999689377	41.2806248233243
ENSG00000236159.1	1.11740034743596	-0.27721899888696	0.426677633238598	-0.649715329071255	0.515876120305841	0.678676332704012	AL031659.1	processed_pseudogene	chr20:37165774-37166312	539	1.3729723796883	1.10077777623255	1.23687507796043
ENSG00000170160.17	3326.0350080822	-0.241597103509609	0.371875174248283	-0.649672578972174	0.515903739999136	0.678694421695282	CCDC144A	protein_coding	chr17:16689537-16777881	9140	3889.05493412172	3289.41582590077	3589.23538001125
ENSG00000197386.12	6012.94957248429	0.0541881563900328	0.0834219347346253	0.649567245861793	0.515971796172296	0.678765704279888	HTT	protein_coding	chr4:3041422-3243960	13475	5804.16124465266	6026.52930112375	5915.3452728882
ENSG00000181626.12	1.08134665875139	0.396537910024627	0.610508062704506	0.649521168103814	0.516001568672906	0.678786621857931	ANKRD62	protein_coding	chr18:12093843-12129764	4754	0.837630468646788	1.3099454555778	1.07378796211229
ENSG00000188428.20	736.906056138454	-0.0777085751337006	0.119656112312592	-0.649432558285809	0.516058825175214	0.678843691827704	BLOC1S5	protein_coding	chr6:8013567-8064396	2659	775.295784342404	734.409163247141	754.852473794772
ENSG00000228857.2	36.5863201855475	0.118313938937451	0.182207307135942	0.649336960175691	0.51612060095752	0.678906703404687	AC104653.1	lncRNA	chr2:113831049-113843356	671	33.8197246538727	36.7662613583393	35.292993006106
ENSG00000283563.1	1.8717307795791	-0.469410631094181	0.723025198001158	-0.649231357899962	0.516188845919146	0.678978220944641	AC098650.1	protein_coding	chr3:28349178-29767537	3535	2.52722940890839	1.82909672238695	2.17816306564767
ENSG00000165434.8	513.31901079269	-0.12525366292678	0.192950889597398	-0.649147890368	0.516242789720049	0.679030923858156	PGM2L1	protein_coding	chr11:74330316-74398433	8477	556.902771595126	510.484294642938	533.693533119032
ENSG00000213876.4	2.45182207395765	-0.42160184818152	0.649675945773032	-0.64894175461563	0.516376024655165	0.679178802819023	RPL7AP64	processed_pseudogene	chr17:7140930-7141592	663	4.88774503311241	2.40218298875721	3.64496401093481
ENSG00000267703.1	1.25163802736979	0.280879353445243	0.432838503220266	0.648924139963369	0.516387410634696	0.679178802819023	AC020917.2	lncRNA	chr19:16440946-16443584	401	1.05560367669109	1.26438822903995	1.15999595286552
ENSG00000279511.1	5.02458125733534	0.618951270393763	0.953945242684233	0.648833122383569	0.516446245791475	0.679225505168904	AL356274.2	TEC	chr13:37142967-37146718	3752	3.34468329672486	7.53629662341929	5.44048996007208
ENSG00000214417.4	1.66385040626797	0.32239025778395	0.496935881989106	0.64875624696994	0.516495941942326	0.679272608032462	KRT18P13	processed_pseudogene	chr9:97698922-97700734	1290	1.34215521458379	1.68477367076776	1.51346444267577
ENSG00000285521.1	5.7477986405601	-0.211498575374959	0.326027621371179	-0.648713671821595	0.51652346573543	0.679288901236352	AC119673.2	lncRNA	chr1:205775559-205783623	1155	6.60712470434283	5.69190751446041	6.14951610940162
ENSG00000152240.13	1024.12494049691	-0.0660891631661304	0.101891142753129	-0.648625203137206	0.516580661009184	0.679288901236352	HAUS1	protein_coding	chr18:46104378-46128333	1072	1069.24667441608	1021.19019357533	1045.21843399571
ENSG00000202255.1	2.09170325127076	-0.194274980167477	0.299525916816671	-0.648608248101566	0.516591622866131	0.679288901236352	AL031662.1	misc_RNA	chr20:36668559-36668670	112	2.46198787166619	2.06761969872471	2.26480378519545
ENSG00000225267.1	0.694817497800563	0.352842634650742	0.543975984837867	0.648636418675554	0.516573409947827	0.679288901236352	RPL8P2	processed_pseudogene	chr21:30263380-30263881	502	0.485182446406133	0.708452297891258	0.596817372148696
ENSG00000100417.12	1963.55578486424	0.0592396646487443	0.0913306688439494	0.648628389549661	0.516578600926853	0.679288901236352	PMM1	protein_coding	chr22:41576900-41589871	1242	1889.05719624963	1968.4012215221	1928.72920888587
ENSG00000181773.7	287.485155098687	0.118682958989906	0.183001740541377	0.648534591194621	0.516639245308249	0.679324401500472	GPR3	protein_coding	chr1:27392622-27395814	2137	265.96728309725	288.884691489024	277.425987293137
ENSG00000186577.14	1366.47918168358	-0.0595136131892901	0.0917708908088666	-0.648502075818796	0.516660268657993	0.679324401500472	SMIM29	protein_coding	chr6:34246381-34249108	1186	1420.42605027152	1362.97044226322	1391.69824626737
ENSG00000230228.2	1.49283779554409	-0.293731683901631	0.452997027083501	-0.648418568644352	0.516714263623026	0.679340634134865	H3P1	processed_pseudogene	chr1:23949016-23949383	368	1.83648939145999	1.47048647223248	1.65348793184624
ENSG00000100410.8	1945.19522853226	0.0553780882712971	0.0854026032915268	0.64843559958308	0.516703251338544	0.679340634134865	PHF5A	protein_coding	chr22:41459717-41468692	1053	1876.245935382	1949.67973540383	1912.96283539291
ENSG00000102290.22	8.57500375855177	-0.43277548864958	0.667402405470191	-0.648447600881339	0.51669549131611	0.679340634134865	PCDH11X	protein_coding	chrX:91779261-92623230	9215	15.9996887790946	16.3136478793043	16.1566683291995
ENSG00000235038.1	0.779996173873538	-0.400629139908812	0.617953921760394	-0.64831555525616	0.516780875153035	0.679391702637314	AL445193.2	lncRNA	chr1:58060139-58080274	620	1.01646904189564	0.764615824733888	0.890542433314766
ENSG00000279310.1	0.51356517526966	-0.427477718308569	0.659362957223388	-0.648319280944595	0.516778465934202	0.679391702637314	AC073530.2	TEC	chr12:67065018-67065278	261	0.679962791188536	0.502742566104205	0.591352678646371
ENSG00000251032.1	3.4908154782513	-0.351664196054209	0.542450249535461	-0.648288384705075	0.516798445183415	0.679396548228468	CUL1P1	processed_pseudogene	chr5:127784618-127787042	2425	4.38779925479267	3.43247507002096	3.91013716240681
ENSG00000241461.3	1.70204860077872	-0.237487248001266	0.366381552606238	-0.648196521664127	0.516857851365152	0.679456390963947	RN7SL182P	misc_RNA	chr3:49083233-49083532	300	1.95905351696363	1.68533283387238	1.82219317541801
ENSG00000282842.1	0.691890582610526	1.01357301201808	1.56392941100698	0.648093836514951	0.516924260197376	0.67952543585424	FRG2EP	unprocessed_pseudogene	chr20:29415264-29416911	835	0.271281238683646	8.22810523648646	4.24969323758505
ENSG00000260137.1	1.28883896211558	0.245786569778434	0.379444719798262	0.647753300952798	0.517144523955808	0.679735525218944	AL132657.2	lncRNA	chr10:37791580-37791937	358	1.07305915030068	1.30287342142061	1.18796628586065
ENSG00000255521.2	49.4552927801838	0.26306431445965	0.406110837917421	0.647764821566131	0.51713707144765	0.679735525218944	AL356215.1	lncRNA	chr11:35132655-35138032	2804	41.6415141492428	49.9635060244726	45.8025100868577
ENSG00000234608.8	1990.68548842697	0.0447743635207583	0.0691240418350478	0.647739373047722	0.517153533778351	0.679735525218944	MAPKAPK5-AS1	lncRNA	chr12:111839764-111842902	3139	1933.64807437619	1994.39523893433	1964.02165665526
ENSG00000163864.17	388.23350602359	0.0982591521355144	0.151686025303881	0.647779859342127	0.517127343824558	0.679735525218944	NMNAT3	protein_coding	chr3:139560180-139678017	8884	364.147331559648	389.800086476529	376.973709018089
ENSG00000170312.16	684.068594249518	-0.156619407140291	0.24185656883761	-0.647571442417386	0.517262172822187	0.679860056478863	CDK1	protein_coding	chr10:60778331-60794852	2037	757.229352029159	679.310170979298	718.269761504229
ENSG00000262959.2	1.47924016735493	-0.255371498555556	0.394372691189327	-0.647538494071231	0.517283489419716	0.67986981246206	RPL23AP86	processed_pseudogene	chr16:2922662-2923202	541	1.71569267499454	1.4638611424678	1.58977690873117
ENSG00000286614.1	21.5359904008709	-0.276967984227352	0.427761147472965	-0.647482797031858	0.517319524777664	0.679898912385728	AL589182.3	transcribed_unprocessed_pseudogene	chr14:19072333-19075341	2144	25.7939185557871	21.2590519842909	23.526485270039
ENSG00000139865.16	3.05467576908779	-0.743433680875821	1.14845001310681	-0.64733656005164	0.517414144644127	0.680005004696669	TTC6	protein_coding	chr14:37595847-38041442	6252	4.91115393943872	2.93392922142269	3.92254158043071
ENSG00000231924.9	0.891490118683657	0.534803877760173	0.826224797176659	0.647286161814173	0.517446755944055	0.680029599522222	PSG1	protein_coding	chr19:42866464-42879822	2976	1.20991856987919	0.907762588960543	1.05884057941986
ENSG00000230212.6	6.48870719523555	-0.142372777836926	0.219992740087686	-0.647170346531337	0.517521700828783	0.680109826417479	AP000688.1	lncRNA	chr21:36069642-36126640	1221	7.07115343750088	6.45082451281179	6.76098897515633
ENSG00000267593.2	11.2659965531741	-0.219127487311819	0.338795516541968	-0.646783905372829	0.517771810262644	0.680383693849883	LINC01926	lncRNA	chr18:58808468-58834364	633	12.9682459767272	11.1552811435121	12.0617635601197
ENSG00000253731.3	501.843530909631	0.141135647250527	0.218233300449794	0.646719116466813	0.517813748553565	0.680420531109095	PCDHGA6	protein_coding	chr5:141373891-141512975	7929	457.72818049991	504.71282199319	481.22050124655
ENSG00000222460.1	5.32223645622382	-0.132478545716643	0.204993307515358	-0.646257906281736	0.518112343755529	0.680749950659364	RN7SKP271	misc_RNA	chr20:35643143-35643462	320	5.74796997298638	5.29454647139374	5.52125822219006
ENSG00000235272.2	20.7296780578153	-0.172574448055191	0.267041441827144	-0.646245941732512	0.518120090989858	0.680749950659364	RAMACL	protein_coding	chr6:166585604-166587594	1991	33.0572890953225	20.5660218652017	26.8116554802621
ENSG00000028839.10	1428.68951410141	0.0570732274976478	0.0883291009244115	0.646142968742417	0.518186770101285	0.680819278846691	TBPL1	protein_coding	chr6:133952170-133990432	4841	1376.60439563985	1432.07716408265	1404.34077986125
ENSG00000246394.7	1.53589042914947	0.276995573394386	0.42875455998893	0.646046944437251	0.518248953660213	0.680880270007479	ZNF84-DT	lncRNA	chr12:133030389-133037222	1301	1.2904640769258	1.55185311872499	1.4211585978254
ENSG00000272942.1	4.69170648175992	-0.318126429569483	0.492474751393745	-0.645975105666146	0.51829547763855	0.680890041639647	AL022324.3	lncRNA	chr22:25434324-25435070	747	5.76174173901951	4.62211069266987	5.19192621584469
ENSG00000213214.5	233.039742823539	0.175890433308654	0.272287232988897	0.64597385407279	0.518296288210278	0.680890041639647	ARHGEF35	protein_coding	chr7:144186083-144195833	2609	207.743425946934	234.685031726082	221.214228836508
ENSG00000257507.1	4.69933374715781	-0.156367533071537	0.242078674656835	-0.645936835589504	0.518320262855666	0.680903257062372	LINC02373	lncRNA	chr12:69449470-69460724	423	5.1950045365872	4.66709499662582	4.93104976660651
ENSG00000133488.15	5.91498540852279	0.373121400282154	0.577700480191441	0.645873446666528	0.518361317380258	0.680938908546796	SEC14L4	protein_coding	chr22:30488902-30505711	2510	6.45182899077412	8.28114776932903	7.36648838005158
ENSG00000103811.17	1967.2897857493	0.217767101277076	0.337194663403001	0.64582012977118	0.518395849948204	0.680947863734426	CTSH	protein_coding	chr15:78921058-78949574	2145	1706.26345575504	1984.26710802534	1845.26528189019
ENSG00000183807.8	0.800160993707059	-0.560885910417828	0.868486503595002	-0.645819950104123	0.518395966317921	0.680947863734426	FAM162B	protein_coding	chr6:116752197-116765719	1032	1.13981009610493	1.02829629752348	1.0840531968142
ENSG00000131148.9	1538.26243913925	-0.0470384913314899	0.0728492641600728	-0.645696176534214	0.518476137229939	0.681016610916213	EMC8	protein_coding	chr16:85771758-85799608	2030	1585.86900993574	1535.16607681103	1560.51754337339
ENSG00000265907.2	4.83923970262929	-0.210624299686328	0.326301098012536	-0.645490624975573	0.518609291731899	0.681118376518251	AP000919.1	lncRNA	chr18:2948238-2960756	3560	14.0653861512342	4.79295795422602	9.42917205273012
ENSG00000069399.15	3124.59602834838	0.126694105242853	0.196270679287397	0.645507040087921	0.518598657516494	0.681118376518251	BCL3	protein_coding	chr19:44747705-44760044	1877	2876.6796154428	3140.7206730902	3008.7001442665
ENSG00000230266.1	71.3527425595687	0.286113648236029	0.44320908469612	0.645550053271582	0.518570792785683	0.681118376518251	XXYLT1-AS2	lncRNA	chr3:195147871-195152790	784	138.789709931465	72.1453502615335	105.467530096499
ENSG00000274214.1	229.668336715164	-0.16543625380533	0.256307391395566	-0.645460331458047	0.518628917101515	0.681125870273717	AP005212.2	processed_pseudogene	chr18:14253548-14254075	528	255.619500976986	227.980456112769	241.799978544877
ENSG00000258777.1	0.606375666621393	0.482956780828369	0.748399041573427	0.645319881507337	0.518719911291186	0.681227091229512	HIF1A-AS1	lncRNA	chr14:61681041-61695823	652	0.394337234760461	0.620166784140803	0.507252009450632
ENSG00000215796.3	6.84533390617416	-0.158645634352347	0.245863173027587	-0.645259850829901	0.518758806258361	0.681241604493597	AL512637.1	processed_pseudogene	chr1:247042791-247044021	1231	7.65542996950987	6.79264473132306	7.22403735041647
ENSG00000101216.11	2238.24087575524	0.0520121721921417	0.0806042627998073	0.645278182387472	0.518746928749174	0.681241604493597	GMEB2	protein_coding	chr20:63587602-63627101	4767	2163.61843920834	2243.09436756317	2203.35640338575
ENSG00000256146.1	1.18618664533631	-0.509800237324029	0.790203075602521	-0.64515091508004	0.518829391558648	0.6812794476624	AC006206.1	lncRNA	chr12:5315961-5319347	3387	1.6628805071388	1.15518216651989	1.40903133682935
ENSG00000114993.17	1798.98036557728	-0.0729080600057569	0.113008781829488	-0.645153932512638	0.518827436335833	0.6812794476624	RTKN	protein_coding	chr2:74425835-74442422	2927	1886.20546251857	1793.30718854045	1839.75632552951
ENSG00000258581.2	60.0113620684591	-0.158091181153649	0.245124431483993	-0.644942571397552	0.518964402393259	0.681438445293548	AL157871.3	processed_pseudogene	chr14:100366628-100366920	293	66.5720328520552	59.5846517735911	63.0783423128231
ENSG00000280376.1	3.31597700308326	-0.190693641834279	0.295791373917912	-0.644689665247643	0.519128314967782	0.681617093386242	AC012186.3	TEC	chr16:46673443-46673927	485	3.72026911708856	3.28968158103414	3.50497534906135
ENSG00000266920.1	3.22935521098668	0.247979132917143	0.384699726621197	0.644604390793658	0.519183588749001	0.681671376968925	ACTBP9	processed_pseudogene	chr18:62442028-62443126	1099	2.72351598083494	3.26225532351687	2.9928856521759
ENSG00000221518.1	6.25858318557198	-0.12672917443996	0.196654203657964	-0.644426470844107	0.519298923906626	0.681786221016955	RNU6ATAC16P	snRNA	chr3:52560570-52560707	138	6.79859983554501	6.22346015142739	6.5110299934862
ENSG00000235351.1	40.3392135576668	0.102926386196015	0.159736557285271	0.644350848329605	0.519347949590655	0.68183229280209	AC114730.3	lncRNA	chr2:241724615-241725693	584	37.7455452154276	40.5079074335848	39.1267263245062
ENSG00000230659.3	1.93416756400142	0.299176176909346	0.464394582669172	0.644228395580737	0.51942734013883	0.681899741416388	AL451074.5	processed_pseudogene	chr1:165819353-165819787	435	1.58580349115368	1.9568253898777	1.77131444051569
ENSG00000231903.1	0.8259331615624	-0.31591561579678	0.490394476104154	-0.644207125468688	0.519441130960617	0.681899741416388	AC079354.1	lncRNA	chr2:202178660-202179391	311	1.00761614581241	0.814116382098985	0.910866263955696
ENSG00000169575.5	22.1996984936629	0.345212978589604	0.535868767032939	0.644211791818024	0.519438105441235	0.681899741416388	VPREB1	protein_coding	chr22:22244780-22245515	650	27.9449065090913	29.0670690905591	28.5059877998252
ENSG00000270412.1	0.629777225787835	0.810597750853351	1.25835211564697	0.644174027900443	0.519462590681067	0.681909618784114	AL136084.3	lncRNA	chr9:98943337-98943775	439	0.354550487584653	0.64767815184983	0.501114319717242
ENSG00000229453.2	2.59400125621287	0.437440723237427	0.679114981103647	0.644133519962306	0.519488855741712	0.681925803525208	SPINK8	protein_coding	chr3:48306842-48328341	444	1.94375610794965	4.09869241959613	3.02122426377289
ENSG00000261267.1	97.4322710295719	-0.105537519167446	0.163869307481945	-0.644034693190327	0.519552937197349	0.681969874884981	AC026470.2	lncRNA	chr16:48559661-48587403	438	104.260429454078	96.9881631645634	100.624296309321
ENSG00000158480.11	1742.69575061399	0.0785716287948429	0.121994426416602	0.64405916813385	0.519537066724905	0.681969874884981	SPATA2	protein_coding	chr20:49903391-49915529	4291	1655.65337500698	1748.3570433364	1702.00520917169
ENSG00000165269.13	14.9811404317949	0.233115834247419	0.361971405977887	0.644017263235594	0.519564239587029	0.681969874884981	AQP7	protein_coding	chr9:33383179-33402682	3829	12.8704223132812	15.1184229110478	13.9944226121645
ENSG00000110092.4	60585.1790323916	-0.288388218187049	0.447826860160047	-0.643972579232927	0.519593215342828	0.681982767726161	CCND1	protein_coding	chr11:69641156-69654474	4336	73027.9592243053	59775.8925158444	66401.9258700748
ENSG00000227487.4	202.195896632455	0.229268755956739	0.356029979201948	0.643959130831207	0.519601936246842	0.681982767726161	NCAM1-AS1	lncRNA	chr11:113265137-113274032	4237	174.067006877402	204.025417917337	189.046212397369
ENSG00000214776.12	1145.8130782899	0.171825789023739	0.266842735857882	0.643921553537258	0.519626304447944	0.681982827540872	AC092821.2	transcribed_unprocessed_pseudogene	chr12:9480608-9576275	11925	1024.16180599409	1153.7253561628	1088.94358107845
ENSG00000229282.2	0.917908556409376	-0.320905441002989	0.498453704694253	-0.643801897710499	0.519703903033347	0.682043423460032	AL031963.2	lncRNA	chr6:3055849-3057357	1032	1.15800670473911	0.902292416680613	1.03014956070986
ENSG00000151838.12	0.526547686750085	0.498663705824358	0.774720508517231	0.643669168870681	0.519789986655737	0.682138102207879	CCDC175	protein_coding	chr14:59504539-59576812	2773	0.413076898167535	0.533927900641633	0.473502399404584
ENSG00000234709.2	37.5550070937765	0.0932740069686798	0.144919429405599	0.643626650693092	0.519817564122673	0.682155998316207	UPF3AP3	transcribed_processed_pseudogene	chr9:99998301-99999069	769	35.3897632026098	37.6958359647467	36.5427995836782
ENSG00000271715.1	0.687738838581047	-0.382597164786649	0.594459574188789	-0.643605017731859	0.519831595641036	0.682156117608485	AC012640.5	lncRNA	chr5:10269489-10269918	430	0.892945969540308	0.674392033315404	0.783669001427856
ENSG00000229424.1	1.0189270501209	0.315942769382863	0.490918467942967	0.643574829659022	0.519851176481477	0.682163518872838	AC007349.1	lncRNA	chr7:36750687-36763081	587	0.840732144428474	1.03051696268626	0.935624553557368
ENSG00000266610.2	14.1924895446276	0.110783892427258	0.172193244058529	0.643369564427289	0.519984327421	0.682265058553434	RN7SL176P	misc_RNA	chr12:100158502-100158765	264	13.1425407628014	14.2607788962911	13.7016598295463
ENSG00000249485.1	60.0240637525104	-0.0649847572645555	0.101003757148502	-0.643389504501414	0.519971391972135	0.682265058553434	RBBP4P1	processed_pseudogene	chr5:14797125-14798400	1276	62.4458349742454	59.866550177113	61.1561925756792
ENSG00000207326.1	0.838603356227713	0.323934170838537	0.503529096293276	0.643327611498868	0.520011543506641	0.682282473747432	AL356583.1	misc_RNA	chr1:246426006-246426119	114	0.666184212445327	0.849817609481852	0.758000910963589
ENSG00000258926.2	8.11222624952789	0.272677923065054	0.423895860266615	0.643266303411291	0.52005131716839	0.682316363765574	AL355916.2	lncRNA	chr14:61535385-61545484	3748	6.80452163671049	8.19728020808513	7.50090092239781
ENSG00000227307.1	1.15464414772464	0.345039256575005	0.536404705007878	0.643244276856106	0.520065607293437	0.682316818019941	AC010998.1	lncRNA	chr10:120925547-120980700	943	0.924470116684351	1.16961481641019	1.04704246654727
ENSG00000267320.5	3.64912948025546	0.380142931801427	0.591061022365998	0.643153443412201	0.520124539267873	0.682375839991281	AC005580.1	lncRNA	chr19:28316705-28386204	1155	2.85326817196412	3.7008928173801	3.27708049467211
ENSG00000197360.9	1.45971826445362	0.336439675476452	0.523171047646909	0.643077779226645	0.520173632183544	0.682385360811704	ZNF98	protein_coding	chr19:22391019-22532485	2529	1.16947333677773	2.49685088146319	1.83316210912046
ENSG00000237437.1	140.114370960473	0.0665514449234365	0.103486293690734	0.643094293456136	0.520162917112868	0.682385360811704	ASS1P12	processed_pseudogene	chr9:32945996-32947222	1227	134.19284538554	140.499510835266	137.346178110403
ENSG00000271536.1	0.620792839430849	0.353229885305231	0.549320958898387	0.643030052983235	0.520204599455416	0.682407690342391	AC073046.2	processed_pseudogene	chr2:73877566-73878862	527	0.486216902374098	0.629545745906085	0.557881324140091
ENSG00000107651.13	3479.24657524467	0.0493224254235992	0.0767189334289653	0.642897694468958	0.520290485523961	0.682490657400981	SEC23IP	protein_coding	chr10:119892730-119944657	7148	3369.18404556244	3486.40511376058	3427.79457966151
ENSG00000184708.18	2209.10074438696	-0.0446381586272686	0.0694336304489565	-0.642889595987408	0.520295740782012	0.682490657400981	EIF4ENIF1	protein_coding	chr22:31436977-31496108	3855	2273.90166287901	2204.8860505013	2239.39385669015
ENSG00000214253.9	6467.08415799128	-0.0523487675028095	0.0814324773873008	-0.642848764797289	0.520322237331296	0.682507118062788	FIS1	protein_coding	chr7:101239458-101252316	1354	6690.98440749899	6452.52154013712	6571.75297381806
ENSG00000227620.4	5.39913428911505	-0.159617411022434	0.248334499341472	-0.642751657323907	0.520385255994864	0.682543640696634	ALG1L8P	unprocessed_pseudogene	chr11:67785273-67792335	760	6.01217849104147	5.35926149549382	5.68571999326765
ENSG00000280132.1	1.64943506628838	-0.281204534695126	0.437508061623876	-0.642741378642017	0.520391926657062	0.682543640696634	AC026471.6	TEC	chr16:31470204-31472108	1905	1.98944816371341	1.62732039328513	1.80838427849927
ENSG00000243449.6	523.848113448108	0.107632877839818	0.167456411403449	0.642751608838077	0.520385287461109	0.682543640696634	C4orf48	protein_coding	chr4:2041993-2043970	540	488.281024318098	526.16142005819	507.221222188144
ENSG00000272922.1	2.10092065751462	0.299971188816616	0.466782872750961	0.642635380018874	0.520460720247298	0.682615573289583	AC107294.1	lncRNA	chr3:184742818-184743284	467	1.71243438730897	2.1261880572028	1.91931122225589
ENSG00000117054.14	5260.18149245438	-0.0844954171141546	0.131509382745085	-0.642504856691013	0.520545436920874	0.682690087771679	ACADM	protein_coding	chr1:75724347-75787575	2734	5557.06128463676	5240.87223767829	5398.96676115752
ENSG00000176641.11	19.7353299117663	-0.25234862866782	0.392750854548258	-0.642515797853759	0.520538335243811	0.682690087771679	RNF152	protein_coding	chr18:61808067-61894247	8745	23.2607821478022	19.5060322053574	21.3834071765798
ENSG00000237738.1	2.03189437926815	0.238459819373484	0.371154173954039	0.642481847457313	0.520560371890146	0.68269137751127	RNF216-IT1	lncRNA	chr7:5662432-5680461	337	1.72302992096395	2.05198312452371	1.88750652274383
ENSG00000100023.19	4352.83836400521	-0.0491027144829606	0.0764320720738768	-0.642435997751042	0.520590132946529	0.682712110403144	PPIL2	protein_coding	chr22:21666009-21700015	6179	4493.88830856421	4343.66438387129	4418.77634621775
ENSG00000233990.1	1.15093882190409	0.358386357250767	0.557903971859115	0.642380006825383	0.520626477860007	0.68272317944858	AL353754.1	processed_pseudogene	chr10:7833618-7833957	340	0.884995336471014	1.16823595916803	1.02661564781952
ENSG00000237643.2	4.09377146255112	0.500366189693869	0.77895276228378	0.642357552243432	0.520641053979116	0.682723997597816	AL365226.1	lncRNA	chr6:70394881-70403117	930	2.95674437800547	18.6337418240583	10.7952431010319
ENSG00000111667.13	5216.48578598805	-0.0539619189279816	0.0840219886056116	-0.642235679296664	0.520720169989235	0.68280944550964	USP5	protein_coding	chr12:6852128-6866632	3181	5402.76321007188	5204.37018116959	5303.56669562074
ENSG00000149177.13	2151.26248047415	0.178755840056774	0.278396443564792	0.642090961248832	0.520814124349345	0.682859450357345	PTPRJ	protein_coding	chr11:47980558-48170841	9084	1914.12139568904	2166.68629086668	2040.40384327786
ENSG00000018236.15	3914.62187577234	0.207540779379747	0.323206011864689	0.642131556224376	0.520787768255416	0.682859450357345	CNTN1	protein_coding	chr12:40692439-41072415	6915	3418.03756946907	3946.92004203596	3682.47880575252
ENSG00000197557.7	562.556384607576	-0.100243579294629	0.156147326332425	-0.641980760408403	0.520885675182252	0.682898369512731	TTC30A	protein_coding	chr2:177612999-177618742	5744	600.580200419753	560.083290896215	580.331745657984
ENSG00000271133.5	420.873782831179	-0.210633749889094	0.328087952827026	-0.642003914115506	0.520870641600706	0.682898369512731	AC004130.2	lncRNA	chr7:20328299-20331747	666	482.420551439519	416.870740970474	449.645646204997
ENSG00000253573.2	0.736738242516804	-0.37577081058604	0.585315388248373	-0.641997149110635	0.520875034060061	0.682898369512731	AC024382.1	lncRNA	chr8:126766196-126846981	981	0.95001959580566	0.722866284579318	0.836442940192489
ENSG00000100731.16	7039.12136637352	-0.0775570575277431	0.120850874398315	-0.641758348161561	0.521030097679347	0.683051111014936	PCNX1	protein_coding	chr14:70907405-71115382	12865	7402.94128633706	7015.45828214825	7209.19978424265
ENSG00000239311.1	1.26578246961485	0.814225271524032	1.26882327176319	0.641716848708619	0.521057047464351	0.683068141119648	AC092916.1	lncRNA	chr3:111466313-111497095	411	3.27299630357372	2.12874907840074	2.70087269098723
ENSG00000235677.1	111.237774195835	0.118333347606689	0.184408052441228	0.641692952342213	0.521072566113503	0.68307018532019	NPM1P26	processed_pseudogene	chr10:96560185-96560922	738	102.815574078055	111.78555956935	107.300566823702
ENSG00000274370.1	4.51668319376318	0.338448198474235	0.527545473448385	0.641552653768241	0.521163682855107	0.68315423665334	AC130371.2	lncRNA	chr17:83098377-83098987	611	3.60190115683002	4.5761812124255	4.08904118462776
ENSG00000088002.12	0.523858845690383	-0.470071403588432	0.732710623234227	-0.641551232754767	0.521164605772571	0.68315423665334	SULT2B1	protein_coding	chr19:48552172-48599425	1599	0.737734709311416	0.509948220414218	0.623841464862817
ENSG00000197122.11	6807.45905105879	0.128307376023563	0.200045319567723	0.641391542180654	0.521268326700517	0.683253590229197	SRC	protein_coding	chr20:37344685-37406050	4698	6260.63903788427	6843.02458037095	6551.83180912761
ENSG00000183822.3	9.91817797968675	0.151096758767273	0.235596896188712	0.641335948017946	0.521304438263887	0.683282620672509	NCF4-AS1	lncRNA	chr22:36847372-36870441	995	8.97601543447256	9.97945684441612	9.47773613944434
ENSG00000064270.12	47.6666460773532	0.183286880688937	0.285834752363811	0.641233716940232	0.521370846510694	0.683351358876836	ATP2C2	protein_coding	chr16:84368527-84464187	3472	42.3640759231823	48.0115286890066	45.1878023060945
ENSG00000185115.6	5122.56415652299	-0.061088481805347	0.0952742853595985	-0.641185410887919	0.521402227135384	0.683368478206154	NSMCE3	protein_coding	chr15:29264989-29269822	4834	5330.25305197931	5109.0559356803	5219.6544938298
ENSG00000183597.16	956.990533048858	0.0594270620157323	0.0926893548327649	0.641142255472096	0.52143026262063	0.683368478206154	TANGO2	protein_coding	chr22:20017014-20067164	3969	920.41832537357	959.36921322286	939.893769298215
ENSG00000236941.6	0.52074075529427	0.722056080782555	1.12620520472525	0.641140777677999	0.521431222668555	0.683368478206154	AC106872.1	processed_pseudogene	chr4:164948079-164949438	1360	7.53781259647483	0.740132442104902	4.13897251928986
ENSG00000118156.12	2.94163567874046	0.425248765810266	0.663446796740552	0.640968903459134	0.521542886842045	0.683467008083604	ZNF541	protein_coding	chr19:47520685-47555856	4637	4.60743680710749	5.82879484087105	5.21811582398927
ENSG00000283125.1	104.055148997131	0.176985071686153	0.276141189051399	0.640922392976334	0.521573106139505	0.683488305153166	AC022726.2	lncRNA	chr18:63207622-63208168	547	92.7755549145751	104.788781132582	98.7821680235786
ENSG00000117519.16	1052.04341422617	-0.209084150793537	0.326263763769987	-0.640843924490921	0.52162409158044	0.683505603188505	CNN3	protein_coding	chr1:94896949-94927223	2288	1204.62555482094	1042.11937256147	1123.37246369121
ENSG00000227203.3	19.4279342521358	0.108501521807572	0.169312044698971	0.64083758483032	0.521628210930692	0.683505603188505	SUB1P1	processed_pseudogene	chr8:11790005-11790386	382	18.1613043166207	19.510316686966	18.8358105017934
ENSG00000228594.4	34.0182775477918	-0.258992462291445	0.404211287737767	-0.640735353386436	0.52169464063418	0.683562038030845	FNDC10	protein_coding	chr1:1598012-1600135	2124	73.2390829105575	33.6177190562774	53.4284009834174
ENSG00000229781.1	1.05098562086691	0.480409278421316	0.749811411574379	0.640706811080137	0.521713188121267	0.683562038030845	RRN3P4	processed_pseudogene	chr2:142854095-142855998	1904	0.745421018759751	1.07085974132916	0.908140380044455
ENSG00000271743.1	15.0642041963901	-0.128448037254185	0.200476302023855	-0.640714318637527	0.521708309494409	0.683562038030845	AF287957.1	lncRNA	chr8:6615604-6617198	1595	16.2773573029744	14.9852999292951	15.6313286161348
ENSG00000180828.3	1.76819784514169	-0.674068043104563	1.05217286871354	-0.640643817330819	0.521754124197037	0.683579066623835	BHLHE22	protein_coding	chr8:64580365-64583627	3263	33.3041878653353	10.4363631062627	21.870275485799
ENSG00000237851.1	2.30910865845994	0.242708662469216	0.378870737796513	0.640610736740434	0.521775622063812	0.683588929436373	AL023584.2	lncRNA	chr6:142788123-142794086	444	1.96091891046545	2.33175514613438	2.14633702829992
ENSG00000286791.1	1.46583382648234	0.722848184251558	1.12854943934181	0.640510870904458	0.521840523984663	0.683618981504714	AC079949.5	lncRNA	chr12:127146535-127151330	1278	6.23018094163367	2.0876450328712	4.15891298725244
ENSG00000283108.1	9.02849775174335	0.180063566481532	0.281126841144136	0.640506490766609	0.521843370692434	0.683618981504714	AC011451.3	lncRNA	chr19:9383581-9407055	582	8.08007639619952	9.09018369356734	8.58513004488343
ENSG00000101104.13	2214.57115112194	0.0817326595459809	0.127609688032846	0.640489455039991	0.521854442505612	0.683618981504714	PABPC1L	protein_coding	chr20:44910060-44959035	2141	2099.52182627687	2222.05403403869	2160.78793015778
ENSG00000257335.8	466.707346966905	0.226913258090488	0.354251191424672	0.640543387244299	0.521819391448034	0.683618981504714	MGAM	protein_coding	chr7:141907813-142106747	9213	402.385583239383	557.084582631137	479.73508293526
ENSG00000131941.8	704.909415064166	-0.151518579974124	0.236586600716653	-0.640436015882361	0.521889174321655	0.683627876835891	RHPN2	protein_coding	chr19:32978592-33064888	3501	777.615522210705	700.18056256683	738.898042388767
ENSG00000280228.1	1.68155294098976	0.331373312785652	0.517409573188747	0.640446814200652	0.521882156053735	0.683627876835891	AC079753.1	TEC	chr2:112840328-112844195	3868	1.34853858388508	1.70321241137055	1.52587549762781
ENSG00000225690.1	1.00576799676325	-0.396007816906677	0.61843287066892	-0.640340828711675	0.521951042449676	0.683672315439531	TREML5P	unprocessed_pseudogene	chr6:41247369-41249649	576	1.27424203238354	0.988306270869244	1.13127415162639
ENSG00000229321.2	33.8962069354099	-0.0915644773424328	0.143001329314317	-0.640305078151923	0.521974279960792	0.683683269562763	AC008269.1	lncRNA	chr2:206798325-206926876	5115	36.0828768808304	33.7539844999354	34.9184306903829
ENSG00000198526.7	0.932299136987168	-0.508812960985793	0.794728517436194	-0.640234935355322	0.522019873632204	0.683707568760061	PABPC1P2	processed_pseudogene	chr2:146587506-146589310	1805	1.30270721129461	0.908207554918391	1.1054573831065
ENSG00000211789.2	1.21981599536597	-0.515379880581783	0.805139113679795	-0.640112834943889	0.522099245269864	0.683789851518947	TRAV12-2	TR_V_gene	chr14:21887857-21888502	445	1.70665228296094	1.18815184657931	1.44740206477012
ENSG00000271984.1	35.695978282734	-0.0879556739134601	0.137410279641929	-0.640095298129512	0.522110645623657	0.683789851518947	AL008726.1	lncRNA	chr20:45892694-45893419	569	37.6930427796721	35.5660879089494	36.6295653443107
ENSG00000251443.2	1.14036656412071	0.428037174066593	0.668784284420527	0.640022775710808	0.522157792445398	0.683833295624951	LINC02160	lncRNA	chr5:33229516-33284642	2532	0.864146325721166	1.15833210808166	1.01123921690141
ENSG00000260582.1	0.565313524390119	-0.590445789536361	0.922570406259419	-0.640000790758437	0.522172085294398	0.683833712022234	TPST2P1	processed_pseudogene	chr15:36626674-36627775	1102	0.840010367800238	0.547447063030111	0.693728715415174
ENSG00000256420.1	0.750912216308269	-0.42343467777832	0.661853675363353	-0.639770833856678	0.522321596841406	0.683883321805631	OSBPL9P4	processed_pseudogene	chr12:66563967-66569194	1800	0.944846775428826	0.738298586446769	0.841572680937797
ENSG00000259396.1	2.55991613866322	0.212305090232905	0.331912447491832	0.639641844821531	0.522405471535536	0.683883321805631	AC087721.1	lncRNA	chr15:41343080-41344225	476	2.23338110780609	2.58115418945067	2.40726764862838
ENSG00000159387.8	0.637263881900712	-0.653030356889521	1.02093165220657	-0.639641601353146	0.522405629856593	0.683883321805631	IRX6	protein_coding	chr16:55324203-55330756	2681	1.48775683359283	0.619772133920153	1.05376448375649
ENSG00000252915.1	32.1362709903802	0.102302540913125	0.159880675776833	0.639868079216293	0.522258367943376	0.683883321805631	AF064861.1	misc_RNA	chr21:39344537-39344628	92	30.160247503271	32.2647928432003	31.2125201732357
ENSG00000136522.14	2413.39122040237	0.0577427047921872	0.0902551380550758	0.63977194026285	0.522320877434384	0.683883321805631	MRPL47	protein_coding	chr3:179588285-179604649	1365	2324.34524024975	2419.18282886758	2371.76403455866
ENSG00000256235.2	268.086546245096	0.206440757074314	0.322634150684192	0.639860215158645	0.522263481004637	0.683883321805631	SMIM3	protein_coding	chr5:150777946-150796734	2449	234.226939588783	270.288797084531	252.257868336657
ENSG00000220267.1	9.21798090528341	0.419333279760329	0.655445203561283	0.63976862975262	0.52232302999467	0.683883321805631	ACTBP8	processed_pseudogene	chr6:88275882-88276989	1108	7.00508542227912	9.36190906677963	8.18349724452937
ENSG00000233539.5	0.898583982433458	-0.468884873384114	0.733002861283997	-0.639676729996348	0.522382786883048	0.683883321805631	AC011294.1	lncRNA	chr7:46673785-46759851	2791	1.22912566028351	0.877085336719633	1.05310549850157
ENSG00000164889.14	5220.09132266669	-0.0449473815518158	0.0702669344756147	-0.639666179935804	0.522389647178166	0.683883321805631	SLC4A2	protein_coding	chr7:151057210-151076526	5742	5374.78806737798	5210.0297457749	5292.40890657644
ENSG00000102218.6	1023.33359762726	-0.0743084727179935	0.116149063947339	-0.639768158197852	0.522323336609428	0.683883321805631	RP2	protein_coding	chrX:46837043-46882358	3700	1073.90882374384	1020.04415202618	1046.97648788501
ENSG00000255672.1	1.13332312864451	0.263068232156802	0.411316727414973	0.639575817424501	0.522448408310381	0.683921026320275	AP002892.1	lncRNA	chr11:72354516-72363555	550	0.968086373342147	1.14407023468044	1.05607830401129
ENSG00000176410.8	1428.03956865521	-0.0455591551206896	0.0712498454833028	-0.639428125235251	0.522544457222865	0.684028461659304	DNAJC30	protein_coding	chr7:73680918-73683453	2536	1470.92873003015	1425.25002970399	1448.08937986707
ENSG00000258904.1	24.7702949620116	0.101979962131965	0.159540029836676	0.639212379716638	0.522684779676174	0.684124318249405	AL157871.5	lncRNA	chr14:100263781-100265405	533	23.1621642550674	24.8748888291299	24.0185265420987
ENSG00000262962.1	0.952126414190157	-0.354285617408276	0.554225668554337	-0.639244332245398	0.522663996298292	0.684124318249405	KARS1P3	unprocessed_pseudogene	chr16:68002432-68004952	1504	1.16247084935563	0.938445475317606	1.05045816233662
ENSG00000267397.1	61.2420511732003	-0.10807100580449	0.169070154600338	-0.63920806164729	0.52268758837742	0.684124318249405	AC090229.1	lncRNA	chr18:35716370-35717978	1609	65.7348767711607	60.9498348741459	63.3423558226533
ENSG00000222011.9	398.928651143329	0.0627023954175141	0.0980866880722896	0.639254894316573	0.522657126340199	0.684124318249405	FAM185A	protein_coding	chr7:102748971-102809225	2211	382.956704175083	399.967476962402	391.462090568742
ENSG00000143753.13	6813.54967958763	-0.0616436751539185	0.0964475024386554	-0.639142264913769	0.522730387020447	0.684125438713834	DEGS1	protein_coding	chr1:224175756-224193441	2032	7092.01362792277	6795.43820327315	6943.72591559796
ENSG00000138160.6	1191.79371611512	-0.126560176531665	0.198008256746734	-0.639166157063562	0.522714845743098	0.684125438713834	KIF11	protein_coding	chr10:92593130-92655395	5016	1293.87010736472	1185.1546012371	1239.51235430091
ENSG00000276519.1	2.00160795857241	0.231358976808037	0.361983042514606	0.639143135548129	0.522729820689258	0.684125438713834	AC092142.2	lncRNA	chr16:81987948-81989016	354	1.78686026790257	2.01557528804687	1.90121777797472
ENSG00000273199.1	33.0586709504731	-0.135154826563743	0.211477839513894	-0.639096875939398	0.522759912126527	0.684127484691165	AP000692.2	lncRNA	chr21:36319792-36320670	879	36.0871815988779	32.8616946481379	34.4744381235079
ENSG00000119326.15	1537.94028152331	-0.122806660653101	0.19215548268635	-0.639100477052504	0.522757569604632	0.684127484691165	CTNNAL1	protein_coding	chr9:108942569-109013522	2752	1665.45051370398	1529.64693308879	1597.54872339638
ENSG00000186212.4	232.487273355057	0.204695782907605	0.320319393480316	0.639036496303132	0.522799189846362	0.68415051737544	SOWAHB	protein_coding	chr4:76894152-76898144	3993	203.397359411539	234.379300278213	218.888329844876
ENSG00000275675.1	11.3689358186561	-0.134423075647102	0.210400638267368	-0.638891006957321	0.522893838738063	0.684228625821698	AL161931.1	unprocessed_pseudogene	chr10:38068449-38068694	246	12.467075720062	11.2975120852313	11.8822939026466
ENSG00000202357.1	0.518848755887248	-0.63276443034619	0.990443818968322	-0.638869583744082	0.522907776470085	0.684228625821698	AC024575.1	misc_RNA	chr19:11408772-11408880	109	0.75201388914457	0.503683543968072	0.627848716556321
ENSG00000101883.5	35.3492175359278	-0.138703198406763	0.217124090228435	-0.638819940527256	0.522940074592326	0.684235164180605	RHOXF1	protein_coding	chrX:120109051-120115913	747	38.7066388691216	35.1308486687282	36.9187437689249
ENSG00000253326.2	60.9234783345738	-0.207326121542095	0.324569893179156	-0.638771882109398	0.522971342612288	0.684239484172382	AL606534.4	processed_pseudogene	chr1:243054861-243056394	1243	69.6992784500051	60.3526945872286	65.0259865186169
ENSG00000242661.1	5.15735197750557	0.185454919250779	0.290329450913881	0.638774050193722	0.522969931981215	0.684239484172382	RPS3AP43	processed_pseudogene	chr12:8359054-8359834	781	4.5303575377342	5.19813210366956	4.86424482070188
ENSG00000147955.17	9014.92824772585	0.0690070948686443	0.108039250358885	0.638722451696179	0.523003504288457	0.684263267702657	SIGMAR1	protein_coding	chr9:34634722-34637809	1820	8618.43861864262	9040.71619108086	8829.57740486173
ENSG00000109881.17	477.291788800286	0.112713273309861	0.17648975307721	0.638639192047325	0.523057679100359	0.684315849725091	CCDC34	protein_coding	chr11:27330827-27363234	2934	443.425109533964	479.494499646876	461.45980459042
ENSG00000237463.6	0.837146023795874	-0.54788204609122	0.858063738960566	-0.638509729772417	0.523141922439134	0.684371172054916	LRRC52-AS1	lncRNA	chr1:165476838-165582155	3709	1.19804652315945	0.813672820585236	1.00585967187234
ENSG00000263642.1	0.673269585261223	0.311417678121925	0.487722139047462	0.638514541763748	0.523138791068628	0.684371172054916	MIR4802	miRNA	chr4:40502040-40502119	80	0.528271967434925	0.682700324632039	0.605486146033482
ENSG00000248477.6	10.8126581558091	0.129762621098161	0.20326271691819	0.638398536955445	0.523214283085346	0.684429238223199	NAIPP3	transcribed_unprocessed_pseudogene	chr5:69607099-69624049	1073	9.94386314988911	10.869165148064	10.4065141489766
ENSG00000164675.11	8.66464950630383	-0.124589100003041	0.19518901213087	-0.638299762076291	0.523278566852312	0.684495030789783	IQUB	protein_coding	chr7:123452193-123535077	3607	9.36669812574104	8.61898780747864	8.99284296660984
ENSG00000243265.1	5.5274489743651	0.168258065454768	0.263661312559009	0.638159856756047	0.52336962569422	0.684595843088435	RPL23AP55	processed_pseudogene	chr8:23206918-23207369	452	4.97814359310525	5.56317615363403	5.27065987336964
ENSG00000182489.9	457.573941765855	0.190245601662022	0.298143400405921	0.638100999059524	0.523407936271718	0.684609354082595	XKRX	protein_coding	chrX:100913445-100929433	3372	404.082494182916	461.053060307835	432.567777245375
ENSG00000171873.8	5.38120064647419	-0.305366102095811	0.478626309106051	-0.638005258562062	0.523470257002605	0.684672567248702	ADRA1D	protein_coding	chr20:4220630-4249287	2942	6.55072650485679	5.30513392397776	5.92793021441727
ENSG00000258366.9	410.930702200572	0.0575894076610173	0.09027847566171	0.637908507414496	0.523533239467196	0.684736642526617	RTEL1	protein_coding	chr20:63657810-63696253	5197	395.674192643508	411.922995505097	403.798594074302
ENSG00000268575.1	515.773029606821	-0.0778604659388506	0.122081998475478	-0.637771882105042	0.523622185587926	0.684785163573004	AL031282.2	lncRNA	chr1:1702736-1737688	5079	542.332796331518	514.045565104402	528.18918071796
ENSG00000223724.1	10.0726867234782	0.149294939991801	0.234101117933	0.637736980113567	0.523644908804991	0.684785163573004	RAD17P2	processed_pseudogene	chr13:49044079-49046794	1977	9.15122813023974	10.1326189897051	9.64192355997243
ENSG00000033170.17	8518.73980547282	0.126267434587286	0.197994043990225	0.637733499667898	0.523647174804353	0.684785163573004	FUT8	protein_coding	chr14:65410592-65744121	5753	7845.05279004873	8562.55684712643	8203.80481858758
ENSG00000214070.3	3.4970499318515	-0.179031843651013	0.28073625991071	-0.637722550367934	0.523654303552576	0.684785163573004	MANEALP1	processed_pseudogene	chr2:135897955-135898978	1024	3.98045882870728	3.46560870278771	3.72303376574749
ENSG00000136840.19	14366.5007569958	0.0697066686653927	0.109300748140492	0.637751066221373	0.523635737872435	0.684785163573004	ST6GALNAC4	protein_coding	chr9:127907886-127917041	1706	13728.3164077007	14408.0086821532	14068.162544927
ENSG00000269951.1	238.543703082088	-0.105138821945272	0.164886807513503	-0.637642413791423	0.52370647949725	0.684835092497032	AC090181.2	lncRNA	chr15:77067654-77068325	672	255.356484673564	237.450188832235	246.4033367529
ENSG00000163743.13	2334.22488601176	-0.0439319304988056	0.0689015997408947	-0.637603925946744	0.523731539409874	0.684849560886757	RCHY1	protein_coding	chr4:75479037-75514764	4686	2401.8330030516	2329.82761010673	2365.83030657917
ENSG00000267626.1	0.848826171872966	-0.580523906444071	0.910537640122884	-0.637561678796414	0.523759047761005	0.684867230080949	AC002115.1	lncRNA	chr19:35608285-35612666	568	1.24934043476483	0.822776463717398	1.03605844924111
ENSG00000175730.8	15.0475993653068	0.0920977129365323	0.144464584617799	0.637510661732007	0.523792267446476	0.684892366270967	BAK1P1	processed_pseudogene	chr20:32690180-32690815	636	14.1820492341868	15.1038953087943	14.6429722714905
ENSG00000137161.17	7362.81273880227	-0.0549074701565275	0.0861364812646331	-0.637447331843494	0.523833506112076	0.684909068145747	CNPY3	protein_coding	chr6:42929192-42939294	1719	7630.38473329178	7345.4096822501	7487.89720777094
ENSG00000243352.3	1.75454292273744	0.253769927912415	0.398116337021952	0.637426561820351	0.52384703133719	0.684909068145747	RN7SL8P	misc_RNA	chr7:104911928-104912193	266	1.49558103293711	1.77138597248055	1.63348350270883
ENSG00000165716.11	64.9500315030014	0.104627844974802	0.164152618330487	0.637381517510462	0.523876364343051	0.684929118988925	DIPK1B	protein_coding	chr9:136712572-136724742	3394	60.6431450297641	65.2301542004477	62.9366496151059
ENSG00000132589.16	8733.94886411277	-0.049556265423091	0.0777565575736088	-0.637325866389831	0.523912605702672	0.684958200674598	FLOT2	protein_coding	chr17:28879335-28897733	2837	9019.83673890499	8715.35453079295	8867.59563484897
ENSG00000235254.3	1.11080451857464	0.352768053987918	0.553532166653776	0.637303620710028	0.523927092988564	0.684958840503604	TMEM185AP1	unprocessed_pseudogene	chrX:149768897-149771368	546	0.922338452673533	1.46487848111657	1.19360846689505
ENSG00000248559.1	17.620338001125	0.092027092853096	0.14442415451243	0.637200149544069	0.523994480293672	0.68502863756907	AC109454.2	lncRNA	chr5:134399495-134401921	520	16.6664464762132	17.6823797263225	17.1744131012678
ENSG00000158435.8	5721.06270389196	-0.0298998326850167	0.0469258636171052	-0.637171708313915	0.524013003892874	0.68503455209559	CNOT11	protein_coding	chr2:101252886-101270316	2515	5833.38147178393	5713.75741817541	5773.56944497967
ENSG00000211972.2	4279.11328220581	0.290545029231873	0.456035484029993	0.63711057452004	0.524052821095064	0.685068302378841	IGHV3-66	IG_V_gene	chr14:106675017-106675544	427	13427.9319275417	14887.4929820383	14157.71245479
ENSG00000008405.12	1608.3725674712	-0.115314358938188	0.181130201702071	-0.636637942510881	0.524360704551638	0.685415850295854	CRY1	protein_coding	chr12:106991364-107093549	2987	1733.44693584963	1600.23764920269	1666.84229252616
ENSG00000269161.1	6.29995737730768	-0.125431036273423	0.197015780758158	-0.636654768418742	0.524349742174068	0.685415850295854	AC010618.2	lncRNA	chr19:17518330-17520565	460	6.91915956414073	6.25968406434293	6.58942181424183
ENSG00000168497.5	124.283313259364	-0.231214249259462	0.363231005992322	-0.636548767712715	0.524418805475511	0.685455175583866	CAVIN2	protein_coding	chr2:191834310-191847088	3054	326.04116325355	160.733193490239	243.387178371894
ENSG00000238886.1	2.0548668787292	0.178571523474742	0.280526121597592	0.636559342344949	0.524411915510118	0.685455175583866	SNORD121A	snoRNA	chr9:33952769-33952850	82	1.86430458780339	2.06726117407397	1.96578288093868
ENSG00000266850.1	12.7578150346233	0.132428475574537	0.208081119901502	0.63642715704925	0.524498044970016	0.685540435774288	AC090912.2	lncRNA	chr18:22723491-22907721	1048	11.7811645224086	12.8213370191576	12.3012507707831
ENSG00000175707.9	213.120371748302	0.162171895023039	0.254860157510677	0.636317173335517	0.524569713818188	0.685593559892775	KDF1	protein_coding	chr1:26949562-26960468	1855	191.648046030501	214.516945778728	203.082495904615
ENSG00000225099.1	2.51647717599789	-0.206666408019785	0.324793834507161	-0.636300280556059	0.524580722129144	0.685593559892775	ATP6V1E1P1	processed_pseudogene	chr1:42903232-42903912	681	2.84634291884513	2.49502249353628	2.6706827061907
ENSG00000248356.1	13.4170224658256	0.0985671046506192	0.154897677980878	0.636336876933604	0.524556873964939	0.685593559892775	AC093864.1	lncRNA	chr4:145642336-145650624	745	12.5605516458027	13.4727278850141	13.0166397654084
ENSG00000276188.1	18.1396586723327	0.0975601620470578	0.153342170739019	0.636225257389245	0.524629612988233	0.68563914460641	AC069234.4	lncRNA	chr12:120709112-120709523	412	17.0210473969368	18.2124138772365	17.6167306370866
ENSG00000095319.14	7253.1597648121	0.047827320565985	0.0751873467233645	0.636108635964442	0.524705617101306	0.685720160286788	NUP188	protein_coding	chr9:128947699-129007096	5689	7030.6770718459	7267.63018386681	7149.15362785635
ENSG00000251476.2	5.58709880454534	-0.158159966807301	0.248665565300646	-0.636034855152057	0.524753704190131	0.685764688792215	MTCO1P31	processed_pseudogene	chr5:5396477-5396968	492	6.18805887925782	5.5480119704177	5.86803542483776
ENSG00000255556.2	0.671692614207481	0.499368697756361	0.785266357300643	0.63592269440008	0.524826809958466	0.685841909245496	AC087203.2	processed_pseudogene	chr8:12378679-12380265	1587	0.487686222945762	0.683660509574097	0.585673366259929
ENSG00000286546.1	373.090443825461	-0.16142268960194	0.253888064595496	-0.635802592213717	0.52490509769192	0.685907579922523	AL079338.1	lncRNA	chr20:15892355-15985876	2297	414.37013657899	370.405585760191	392.38786116959
ENSG00000215193.13	3197.60121260097	-0.0432899171494269	0.068099719440902	-0.635684221680158	0.524982262509844	0.685990094301276	PEX26	protein_coding	chr22:18077920-18131138	18696	3288.85709449915	3191.6658706889	3240.26148259402
ENSG00000260884.1	71.0398743454005	-0.0951292939087711	0.149667900539282	-0.635602514406913	0.525035530224732	0.686041378955027	AC009120.3	lncRNA	chr16:74313337-74315634	513	75.5805048168694	70.7445487862806	73.162526801575
ENSG00000260823.1	0.697902958779624	-0.620312392201217	0.976214011165059	-0.635426643242815	0.525150195927371	0.686154562957305	AC026461.3	lncRNA	chr16:56609501-56611375	444	1.00992125180947	0.856561333339006	0.933241292574237
ENSG00000116212.15	1236.62828276436	-0.0546306867815616	0.0859778997071367	-0.635403830142957	0.52516507070961	0.686155676733776	LRRC42	protein_coding	chr1:53946085-53968168	1764	1281.6444341708	1233.70040299809	1257.67241858445
ENSG00000105926.15	2640.36683796679	-0.0789231730034327	0.124222923209344	-0.635335016794196	0.525209940253012	0.686195979131195	MPP6	protein_coding	chr7:24573268-24694193	8630	2779.24832566264	2631.33389567763	2705.29111067013
ENSG00000160862.13	8324.51094045089	-0.328718598310742	0.517426082206443	-0.635295764196883	0.525235535673294	0.686211098069666	AZGP1	protein_coding	chr7:99966720-99976042	2049	10293.8851757846	8196.42155929097	9245.15336753778
ENSG00000214961.2	1.20168915793608	-0.298095561579524	0.469256632114412	-0.63525060953607	0.525264980438441	0.686231245168715	FO393409.1	processed_pseudogene	chrX:134272287-134273658	1372	1.47435803087695	1.18395459709439	1.32915631398567
ENSG00000189238.6	39.7838322729042	-0.185248871142854	0.291672097873729	-0.635127159893958	0.525345484650283	0.686299773083598	LINC00943	lncRNA	chr12:126723412-126749027	6462	44.846635655184	39.4545442480405	42.1505899516123
ENSG00000283525.1	1.76055420763375	-0.405662382925279	0.638743959266004	-0.635093885492765	0.525367184695141	0.686308262350098	AC005622.1	transcribed_unprocessed_pseudogene	chr19:43690002-43700508	1703	2.24405680763447	1.72910688405647	1.98658184584547
ENSG00000256789.1	6.57330645475164	0.132433946964853	0.208581921937629	0.634925336455832	0.525477111723979	0.686398427911414	AP000753.2	lncRNA	chr11:63637677-63658962	423	6.07231822333834	6.60589105516877	6.33910463925355
ENSG00000274111.1	0.659562890167737	0.28643048795183	0.451124651239821	0.6349253740948	0.525477087174676	0.686398427911414	MIR6777	miRNA	chr17:17813480-17813545	66	0.528753330243691	0.668070829024586	0.598412079634138
ENSG00000261192.1	17.6325370472335	-0.253048637741577	0.398569738380681	-0.634891747601485	0.525499019650546	0.686408721599492	RNF126P1	transcribed_processed_pseudogene	chr17:57045478-57046797	1320	20.7937044428519	19.6583269592998	20.2260157010758
ENSG00000018408.14	316.086599734615	-0.145685911475385	0.229485942425769	-0.634835885524925	0.525535456053231	0.686433797057094	WWTR1	protein_coding	chr3:149517235-149736714	5367	347.486271586582	314.044344654812	330.765308120697
ENSG00000257511.1	165.055896342067	0.0586015967381862	0.0923176610178137	0.634782078446272	0.525570553291917	0.686447187621337	AC084824.2	processed_pseudogene	chr12:32726383-32727387	1005	158.798116245207	165.462906429667	162.130511337437
ENSG00000223870.1	2.04715024877723	-0.410583014821706	0.64685384591607	-0.634738461267461	0.525599004750553	0.686466025181733	AP000233.1	lncRNA	chr21:25127469-25135247	291	2.66793686009323	2.00677388381359	2.33735537195341
ENSG00000207507.1	25.5807709590302	-0.144613351175528	0.227864451093084	-0.634646389473245	0.525659065711029	0.686489499651386	RNU6-9	snRNA	chr19:893484-893590	107	28.0575631068465	25.4196787868145	26.7386209468305
ENSG00000197646.8	421.595223157151	-0.128993339153137	0.203241281536608	-0.63468079997273	0.525636618386251	0.686489499651386	PDCD1LG2	protein_coding	chr9:5510531-5571282	2432	458.35660341212	419.204239075527	438.780421243824
ENSG00000256739.1	1.03517166415351	0.286322500815101	0.451261026018167	0.634494193619046	0.525758354942941	0.686527554635825	AP002892.2	lncRNA	chr11:72351347-72353210	560	0.880385876682465	1.04523903244431	0.96281245456339
ENSG00000204463.12	18568.7261988907	-0.0364914371864876	0.0575201313351455	-0.634411576250885	0.52581225671436	0.686579617286292	BAG6	protein_coding	chr6:31639028-31652705	3968	19014.557942181	18539.7290123352	18777.1434772581
ENSG00000267077.1	0.909547422217807	-0.302442406531598	0.476838690097992	-0.634265660090302	0.525907463205124	0.686685609377103	AC020663.2	lncRNA	chr16:4795265-4796532	720	1.11817988865177	0.895977830905029	1.0070788597784
ENSG00000164659.15	1047.38686627277	0.180643250091517	0.284818792829432	0.634239223813078	0.525924713129706	0.686689809418468	KIAA1324L	protein_coding	chr7:86876906-87059654	6876	930.777831980122	1054.97119370644	992.87451284328
ENSG00000277981.1	0.655238920252364	0.496228313952757	0.782518988474895	0.634142201353977	0.525988023693891	0.686699179942188	AL731556.2	unprocessed_pseudogene	chr10:77738246-77739015	770	0.447479058177156	0.668751756810101	0.558115407493628
ENSG00000260918.1	7.101170264046	-0.186703577418333	0.294414929786797	-0.634151187759182	0.525982159584994	0.686699179942188	AC107398.3	lncRNA	chr4:47431960-47438959	7000	7.99218612497963	7.99507092474225	7.99362852486094
ENSG00000207352.1	5.60836963507948	0.151244562143866	0.238483662583882	0.63419255015286	0.525955168846987	0.686699179942188	RNU6-540P	snRNA	chr5:65604661-65604761	101	5.10139092282122	5.64134386026701	5.37136739154411
ENSG00000277588.1	0.989776768193131	0.265939322917283	0.419423861576039	0.634058639196115	0.526042554060727	0.686751219800737	MIR6806	miRNA	chr19:58334688-58334751	64	0.799984120291222	1.00212100545504	0.901052562873133
ENSG00000010030.14	256.013128984647	-0.258338395810977	0.407449320639632	-0.634038106642135	0.526055953483151	0.686751219800737	ETV7	protein_coding	chr6:36354091-36387800	2374	302.583913326016	252.984134881143	277.78402410358
ENSG00000141027.21	8254.62905188935	-0.044003930429751	0.0694149066164179	-0.633926235367768	0.526128963074785	0.686828208039122	NCOR1	protein_coding	chr17:16029157-16218185	11078	8494.11303395256	8239.05285793402	8366.58294594329
ENSG00000257303.2	866.56644197307	0.039036530375037	0.0615938842921167	0.633772830268365	0.526229086949102	0.686922261955941	AC073896.2	lncRNA	chr12:56300076-56317992	3669	844.874818190425	867.977279292267	856.426048741346
ENSG00000123358.20	20275.823384755	0.16245576658047	0.256368523559047	0.633680626331077	0.526289270958805	0.686952763857692	NR4A1	protein_coding	chr12:52022832-52059507	4053	18235.037059971	20408.5574546596	19321.7972573153
ENSG00000257285.6	170.33126960285	0.0890025967576686	0.140455196438094	0.633672509204007	0.526294569396134	0.686952763857692	AL132780.1	lncRNA	chr14:22929607-22956374	1547	160.719579465493	170.95642018089	165.837999823192
ENSG00000241947.1	1.85337541888067	0.28335218822231	0.447156991528616	0.633674958885612	0.526292970368836	0.686952763857692	HNRNPA1P24	processed_pseudogene	chr3:149999645-150000690	1046	1.56710137510568	1.87199486888229	1.71954812199398
ENSG00000270259.2	2.95344829844343	0.203644662985894	0.321384040760689	0.633648959369246	0.526309941654624	0.686954504534162	BX255925.2	processed_pseudogene	chr9:137286112-137287236	515	2.56613379880595	2.97863948541172	2.77238664210884
ENSG00000272183.1	14.9481531015957	0.129809687859466	0.204881399401571	0.633584543246099	0.526351990734927	0.686991063525438	AC005041.3	lncRNA	chr2:74501717-74502365	649	13.8232023778121	15.0213206283459	14.422261503079
ENSG00000279337.1	0.52288538592338	0.303738648316805	0.479532981135165	0.633405125957731	0.526469118471697	0.687070632729045	AC127024.7	TEC	chr17:30724982-30725181	200	0.472452125717889	0.526165597969266	0.499308861843577
ENSG00000250731.1	62.5480978468519	-0.0813661665282262	0.128454055020041	-0.633426220102836	0.526455347037532	0.687070632729045	TPM3P6	processed_pseudogene	chr19:53479350-53480091	742	65.9679876785038	62.3256659878827	64.1468268331933
ENSG00000124593.16	31.8643115579327	-0.0918827249380266	0.145052508819054	-0.633444575940745	0.526443363472724	0.687070632729045	AL365205.1	protein_coding	chr6:41780349-41790141	2871	1064.86458145372	41.2313711191606	553.047976286442
ENSG00000169891.18	1361.53798454634	-0.112735616724559	0.177973153532257	-0.633441698857831	0.526445241760205	0.687070632729045	REPS2	protein_coding	chrX:16946658-17153272	7978	1464.97540282383	1354.81034758521	1409.89287520452
ENSG00000099721.14	0.764054455383426	0.923693710995965	1.45868279005464	0.633238231981448	0.526578082652352	0.687194509239053	AMELY	protein_coding	chrY:6865918-6911774	990	0.35011346604451	1.88371612781764	1.11691479693108
ENSG00000219863.5	0.919541822322647	0.354901406113563	0.560506544518378	0.633179772090826	0.526616253524511	0.687207667974689	RPL31P28	processed_pseudogene	chr6:53354715-53355065	351	0.722335347425967	0.932368259714301	0.827351803570134
ENSG00000188660.4	1.02727695656202	0.50226387661251	0.793324102964094	0.63311309304218	0.526659792748602	0.687227830361795	LINC00319	lncRNA	chr21:43446601-43453902	3507	0.746824877649729	1.20536612016891	0.976095498909322
ENSG00000102021.11	2.60598112438652	1.06024957661285	1.67464403519305	0.633119370046081	0.526655693993283	0.687227830361795	LUZP4	protein_coding	chrX:115289715-115307563	1746	20.4007831957604	23.059353534054	21.7300683649072
ENSG00000235115.3	1.8730779080701	0.363418368770229	0.574214175525032	0.632896895026909	0.526800975577607	0.687359709625239	CHCHD2P8	processed_pseudogene	chr13:28107431-28107877	447	2.48010316762496	1.90140325590003	2.1907532117625
ENSG00000264354.1	5.52125653658143	0.212875573837614	0.336385858995691	0.632831518165396	0.526843672143443	0.687394448831994	MIR3134	miRNA	chr3:15697298-15697371	74	4.74547356068584	5.57171396590798	5.15859376329691
ENSG00000261555.1	0.595498932257767	0.962929705620843	1.52194551559365	0.632696568802756	0.526931810965605	0.687491116010664	AC025277.1	lncRNA	chr16:17825252-17826906	1655	0.232286870703159	0.709257568575975	0.470772219639567
ENSG00000217527.1	24.106756895424	0.125399202382791	0.198209885278079	0.632658669908728	0.52695656503988	0.687505081776154	RPS16P5	transcribed_processed_pseudogene	chr6:53336943-53337346	404	22.2545503271755	24.2272256153101	23.2408879712428
ENSG00000271218.1	12.5928447268296	0.134778221457491	0.213110736927166	0.632432806534536	0.527104102464244	0.687660900231493	AL033384.2	lncRNA	chr6:53918974-53920788	456	11.5553798797552	12.6603221152572	12.1078509975062
ENSG00000116761.12	985.026067744328	0.11568528778414	0.18293457714078	0.63238612181618	0.5271346002677	0.687664020125283	CTH	protein_coding	chr1:70411218-70439851	2140	913.520886188758	989.676811260137	951.598848724448
ENSG00000266835.6	0.845995104005544	0.485872758360535	0.768373040185261	0.632339674806117	0.527164943676592	0.687666938284461	GAPLINC	lncRNA	chr18:3466250-3478978	1051	0.650000922948163	1.13644058749523	0.893220755221696
ENSG00000146477.6	19.1724000464114	0.317569883116345	0.502200584388001	0.632356657854842	0.527153848702088	0.687666938284461	SLC22A3	protein_coding	chr6:160348378-160452577	3234	15.5770667698782	27.6764661090002	21.6267664394392
ENSG00000250627.2	0.541463397336631	-0.893227985489986	1.41294490847742	-0.63217467300443	0.52727274505799	0.687752558547851	TTC39CP1	processed_pseudogene	chr4:116193997-116194751	755	1.016410496115	0.510572529123403	0.763491512619203
ENSG00000213328.3	0.532012468434807	-0.417259002416348	0.660147031141994	-0.632069800714741	0.527341267595584	0.687823601856666	AC104117.1	processed_pseudogene	chr5:178909710-178910609	900	0.716002552117145	0.520045633723761	0.618024092920453
ENSG00000224545.1	4.05252074413439	0.210336179093847	0.332799519386099	0.632020681645951	0.527373363081021	0.687847129984903	AC008264.1	processed_pseudogene	chr7:131520137-131520503	367	3.5390216824502	4.08591905708945	3.81247036976983
ENSG00000250473.1	2.95520991461979	-0.188560855772652	0.298406050392873	-0.631893540779077	0.5274564443615	0.687918819583178	DUTP7	processed_pseudogene	chr4:51865050-51865535	486	3.33261748209764	2.9306630809627	3.13164028153017
ENSG00000119318.13	15355.2332719685	-0.0364437136724238	0.0576720767277887	-0.631912629823225	0.527443970037417	0.687918819583178	RAD23B	protein_coding	chr9:107283137-107332192	4252	15723.5423038211	15331.2782129863	15527.4102584037
ENSG00000157184.7	1451.86349119792	0.0595324815913785	0.094236503280956	0.631734832243179	0.527560163170322	0.687962409775433	CPT2	protein_coding	chr1:53196792-53214197	2817	1396.63495821698	1455.455590904	1426.04527456049
ENSG00000286320.1	0.974308378959732	0.492612167536443	0.779759424113796	0.631748911654773	0.527550961607785	0.687962409775433	AC108053.1	lncRNA	chr4:139763080-139770391	3396	0.70421678520196	0.991875311887067	0.848046048544514
ENSG00000271590.1	24.7760263876164	-0.186817319469021	0.295769454029371	-0.631631552629737	0.527627663793021	0.688012630976805	AC108463.3	lncRNA	chr2:111210995-111212476	1482	27.9751836909188	24.5679511158569	26.2715674033879
ENSG00000275302.2	3704.85382291976	0.254258336482419	0.402587141739353	0.631560996667481	0.527673779698233	0.688037227189662	CCL4	protein_coding	chr17:36103827-36105621	667	5254.84185899601	4262.183351241	4758.51260511851
ENSG00000235748.1	7.03195239891248	-0.221069564892771	0.350060028384778	-0.631519016646414	0.527701219129426	0.688054671205207	SEPTIN14P12	processed_pseudogene	chr1:197138748-197139307	560	8.15253697465389	6.95906884927076	7.55580291196233
ENSG00000144035.4	6.56201836570579	-0.152644179978822	0.241777306185822	-0.63134204937127	0.527816898372701	0.688187164616876	NAT8	protein_coding	chr2:73640723-73642422	1085	7.28029614914848	6.51530111149813	6.89779863032331
ENSG00000264217.2	0.591563255409954	-0.378498799479076	0.599701328686313	-0.631145507561578	0.527945388166194	0.68831801340553	RPL35AP23	processed_pseudogene	chr10:45940522-45940851	330	0.76043823247141	0.580579517064493	0.670508874767952
ENSG00000083937.9	3507.34463068474	-0.0502037268586849	0.0795417993575359	-0.631161568686949	0.52793488755954	0.68831801340553	CHMP2B	protein_coding	chr3:87227271-87255556	2628	3623.8281597129	3499.76846619511	3561.798312954
ENSG00000116704.8	2836.80147940907	-0.0610824904845051	0.0967866139914452	-0.631104736135351	0.527972044603891	0.688330409694472	SLC35D1	protein_coding	chr1:66999350-67054148	6193	2951.83952338609	2829.31933020732	2890.5794267967
ENSG00000137757.11	23.7266082221824	0.174111978681071	0.275943861216516	0.630968842406884	0.528060897140554	0.688330409694472	CASP5	protein_coding	chr11:104994235-105023168	1488	21.1695778889632	23.8929191381641	22.5312485135636
ENSG00000129910.8	172.325361796819	0.189196383848909	0.299830896690343	0.631010299263138	0.528033790248735	0.688330409694472	CDH15	protein_coding	chr16:89171748-89195492	2866	152.275045793412	173.629447390536	162.952246591974
ENSG00000269983.1	3.33098301375834	0.193266788357797	0.306310227552083	0.630951143558976	0.528072469887567	0.688330409694472	AC146944.3	lncRNA	chr5:70449636-70450353	718	2.91585960665631	3.35798291015522	3.13692125840576
ENSG00000249610.1	2.68960235304216	-0.183062710991329	0.290117558778971	-0.63099493792031	0.528043834300977	0.688330409694472	AC010255.2	lncRNA	chr5:122154496-122156015	428	3.03673739783176	2.66702446395016	2.85188093089096
ENSG00000273084.1	2.66713963362675	0.476216982176687	0.754776986380631	0.630937337478031	0.528081497360476	0.688330409694472	AC092171.5	lncRNA	chr7:5428731-5429672	942	1.93971178425826	3.22442761390739	2.58206969908282
ENSG00000276819.1	0.626435682426528	-0.604163181662431	0.957365419489458	-0.631068523432377	0.527995721114624	0.688330409694472	TRBV15	TR_V_gene	chr7:142592928-142593473	421	0.871388762937792	0.610503774750999	0.740946268844396
ENSG00000238854.1	1.20749815185518	0.500003094002675	0.792371336584512	0.631021177719427	0.5280266774019	0.688330409694472	AC100803.1	snoRNA	chr8:141447475-141447549	75	0.865592975465035	1.22973588690494	1.04766443118499
ENSG00000231827.3	19.8861155925851	-0.127923349086937	0.202776551165983	-0.63085868830181	0.528132925714307	0.688360771754474	AL513523.4	transcribed_unprocessed_pseudogene	chr1:153793947-153802091	2303	21.5457364392469	19.77817277329	20.6619546062685
ENSG00000104967.7	2.50848046123645	-0.376686441808164	0.597276284137128	-0.630673696264962	0.528253901261024	0.688500110547775	NOVA2	protein_coding	chr19:45933734-45973865	8122	3.18855105085754	2.46424822776516	2.82639963931135
ENSG00000266869.2	3.68267357354053	0.666952151109588	1.05783659296585	0.630486934886282	0.528376048187005	0.688640968595944	AC005993.1	lncRNA	chr14:71848606-71928596	2190	3.71325688569098	6.74529532962021	5.22927610765559
ENSG00000249464.6	3.33701160042811	0.376195961955632	0.596706563154622	0.630453869933638	0.528397675047252	0.68865081321811	LINC01091	lncRNA	chr4:123539026-123962698	10222	2.6102723444542	8.43822346342264	5.52424790393842
ENSG00000182103.5	10.3965890331784	-0.398791302534111	0.632614871152685	-0.630385595911578	0.528442332601054	0.688690671988904	FAM181B	protein_coding	chr11:82729940-82733864	3925	13.4577836915762	10.1974869415752	11.8276353165757
ENSG00000259015.1	38.1372961779889	0.0971493938400032	0.154158167521624	0.630192972593396	0.528568336508514	0.688799851141707	AL442663.4	processed_pseudogene	chr14:72960595-72961993	289	35.7285160008715	38.2939648073949	37.0112404041332
ENSG00000100211.10	494.92768774706	-0.0585661357007244	0.0929300393062514	-0.630217485518536	0.528552300609984	0.688799851141707	CBY1	protein_coding	chr22:38656636-38673854	1224	514.104233216319	493.68043275719	503.892332986755
ENSG00000255524.7	8.02101582881931	-0.1190775549941	0.188979952580826	-0.630106809573736	0.528624704714951	0.688836617911608	NPIPB8	protein_coding	chr16:28637654-28658682	2058	8.60032029536012	7.9833374895321	8.29182889244611
ENSG00000276778.1	21.1830490853646	0.272409116170907	0.432346142392776	0.630071809275981	0.528647602929659	0.688848112112401	LINC02227	lncRNA	chr5:158320683-158409773	3748	41.4263100492072	23.6491649969818	32.5377375230945
ENSG00000115884.11	119038.698881128	0.0903631449506028	0.143458714318668	0.62988954961549	0.528766850671658	0.68896680345936	SDC1	protein_coding	chr2:20200797-20225433	3337	112227.626191842	119481.695478805	115854.660835323
ENSG00000285994.1	6.32763517629518	0.191601427887009	0.304294980807361	0.629656878922711	0.528919100931526	0.689146830489998	AL731559.1	lncRNA	chr10:12563151-12567351	3732	5.56334634947027	6.37734501869029	5.97034568408028
ENSG00000150045.12	114.196418209647	-0.261194392599535	0.414860766269666	-0.629595309646019	0.528959393100391	0.689180977782608	KLRF1	protein_coding	chr12:9827481-9845007	1241	135.190761165957	112.830932488911	124.010846827434
ENSG00000261701.7	1.07389444712516	0.39597583321656	0.628991326767423	0.629541006950922	0.528994931168871	0.68920892930631	HPR	protein_coding	chr16:72063148-72077246	1244	0.816158769575161	1.09065774322597	0.953408256400567
ENSG00000207392.1	48.1316939284552	-0.101434340320595	0.161132169847176	-0.629510174267492	0.529015109971738	0.689216868826301	SNORA20	snoRNA	chr6:159780250-159780381	132	51.3889821547585	47.919837783655	49.6544099692067
ENSG00000104388.15	8685.59578368934	-0.0445055919043706	0.0707021149145809	-0.629480348050977	0.529034630453497	0.689223950265734	RAB2A	protein_coding	chr8:60516936-60623644	3786	8940.56347302428	8669.01251934235	8804.78799618332
ENSG00000150753.12	7648.76762831997	-0.0832054061477074	0.132190130993318	-0.62943735301929	0.529062770226697	0.689242260203481	CCT5	protein_coding	chr5:10249929-10266389	3831	8073.58605822831	7621.13716133407	7847.36160978119
ENSG00000226976.3	69.6358853447537	-0.0630030574745939	0.100106027822326	-0.629363274571395	0.529111255538763	0.689268723671653	COX6A1P2	processed_pseudogene	chr6:37044860-37045189	330	72.5147549661954	69.4486417921396	70.9816983791675
ENSG00000244020.3	1.26659207286281	-0.397172820912813	0.631157138553343	-0.62927723803166	0.529167570415536	0.68929760425744	MT1HL1	protein_coding	chr1:237004103-237004441	339	1.64595300837735	1.24191819087812	1.44393559962774
ENSG00000197301.7	2.24853564151283	-0.469910964176777	0.746761830034832	-0.629264840913009	0.52917568515184	0.68929760425744	HMGA2-AS1	lncRNA	chr12:65851340-65882167	5594	3.05675084410366	5.27087675634115	4.1638138002224
ENSG00000259547.1	0.738755964926599	-0.344665618230484	0.54770486150576	-0.62929077766979	0.529158707896789	0.68929760425744	CYCSP2	processed_pseudogene	chr15:41108878-41109178	301	0.919018880766494	0.727031547636199	0.823025214201347
ENSG00000259361.7	1.50855651760752	0.403882429759959	0.642034967886713	0.62906609446734	0.529305786522831	0.689448719672098	LINC00927	lncRNA	chr15:80263068-80341805	5421	1.17158079540491	2.23694955610809	1.7042651757565
ENSG00000248590.2	4.93243248937488	0.362354967717472	0.576117365582197	0.628960328858153	0.529375028358974	0.689520556396127	GLDCP1	transcribed_processed_pseudogene	chr4:56593004-56595681	2678	3.90482765146663	4.9992685763933	4.45204811392997
ENSG00000287116.1	1.40360539572897	-0.346986469277162	0.551716870206768	-0.628921260187534	0.529400606708415	0.689535518327953	AC104335.3	lncRNA	chr1:247390243-247393839	604	1.74306801944186	1.38152652589398	1.56229727266792
ENSG00000248585.2	1.38958638706883	-0.257917197205509	0.410243208631922	-0.62869339888797	0.529549800552257	0.689674768189705	AC084024.2	processed_pseudogene	chr8:38201699-38204238	791	1.62110998524996	1.37452794165867	1.49781896345432
ENSG00000228430.9	3.2278788651439	0.471241699836049	0.749537477350254	0.628709989928683	0.529538936726081	0.689674768189705	AL162726.3	transcribed_unprocessed_pseudogene	chr9:81977614-82780194	1301	2.38799855501665	4.8776993461378	3.63284895057722
ENSG00000205100.2	3.43359559714897	-0.232217555305987	0.36941748754	-0.628604663120727	0.529607906724409	0.689732086864118	HSP90AA4P	transcribed_processed_pseudogene	chr4:189472965-189475192	2228	3.99678781639778	3.39696520890515	3.69687651265146
ENSG00000286217.2	1.16146050140071	0.624397926838334	0.993461957842746	0.628507132969826	0.529671775395369	0.68977854917955	AC064829.1	lncRNA	chrY:8550518-8713825	12249	1.23782202341205	1.1872013394586	1.21251168143532
ENSG00000183495.14	6178.40774651498	-0.0403836547589403	0.0642593276771059	-0.628448136928269	0.529710411489778	0.689792148533127	EP400	protein_coding	chr12:131949942-132080460	12456	6342.5947332488	6167.72891810953	6255.16182567917
ENSG00000160285.15	5752.55435375976	-0.0643377664762308	0.102372679719818	-0.628466175275626	0.529698598150392	0.689792148533127	LSS	protein_coding	chr21:46188141-46228824	5373	5998.19254300734	5736.57788616642	5867.38521458688
ENSG00000286861.1	97.6548172092846	-0.0863364611507	0.137385711166572	-0.628423876235731	0.529726300063066	0.689794481903933	AL049779.4	lncRNA	chr14:67627299-67639675	3125	103.273508411811	97.2893738790389	100.281441145425
ENSG00000107863.18	6554.78240749107	-0.0770307181943815	0.122608544653729	-0.628265496600843	0.529830030442541	0.689847512852422	ARHGAP21	protein_coding	chr10:24583609-24723887	7791	6891.08581749276	6532.90901497063	6711.9974162317
ENSG00000203437.3	6.82712152258293	-0.140245479271355	0.223223567488297	-0.628273622043549	0.529824708451223	0.689847512852422	AC022080.2	processed_pseudogene	chr12:31465062-31465842	781	7.52965523171728	6.78142827320833	7.15554175246281
ENSG00000238275.2	0.754368071008334	0.493072051697616	0.784909730507466	0.628189500694342	0.529879807452458	0.689847512852422	HOMER2P2	processed_pseudogene	chr14:106286811-106287657	847	0.562470087454138	1.10145964994285	0.831964868698495
ENSG00000262152.7	4.55361056593627	0.181726902922977	0.289267311253261	0.628231728416319	0.529852148172793	0.689847512852422	LINC00514	protein_coding	chr16:2988256-3002016	2062	3.98081700454218	4.590865431718	4.28584121813009
ENSG00000285020.1	8.65525086341898	-0.187003560115405	0.297631062438446	-0.628306597380372	0.529803110589199	0.689847512852422	AC020765.5	unprocessed_pseudogene	chr16:28612131-28614884	633	9.79224829932419	8.58129981067718	9.18677405500069
ENSG00000080603.17	446.707634387946	0.0635783202073288	0.101207711649656	0.628196400956219	0.529875287710878	0.689847512852422	SRCAP	protein_coding	chr16:30698209-30741409	11724	428.515831980169	447.890841048615	438.203336514392
ENSG00000170142.12	10775.0743064822	-0.0541332543733325	0.0861576112920674	-0.628304958337634	0.529804184102735	0.689847512852422	UBE2E1	protein_coding	chr3:23805955-23891640	2036	11161.229227172	10749.9585392829	10955.5938832274
ENSG00000077063.11	300.010030378657	0.277687838105907	0.442000783605414	0.628251913584403	0.529838927088688	0.689847512852422	CTTNBP2	protein_coding	chr7:117710651-117874139	5904	250.128327961831	303.254368747231	276.691348354531
ENSG00000236200.6	165.800585682658	-0.0610286770576287	0.0971682763635681	-0.62807203484069	0.529956751784542	0.689893131894752	KDM4A-AS1	lncRNA	chr1:43685123-43708138	3614	172.623642911065	165.356809602762	168.990226256913
ENSG00000235824.5	1.01201765720688	0.776436308318397	1.23620456292618	0.628080765597984	0.529951032631199	0.689893131894752	LINC00837	lncRNA	chr10:28789188-28796113	4093	1.13502367371823	2.69334053226184	1.91418210299004
ENSG00000197102.12	20700.2934453452	-0.0539020853454921	0.0858245247903992	-0.62804991320525	0.529971242881567	0.689893131894752	DYNC1H1	protein_coding	chr14:101964573-102056443	19940	21438.4763896206	20652.2815465305	21045.3789680756
ENSG00000230499.1	13.235885488139	-0.179463935116584	0.285745850312228	-0.628054387913203	0.529968311643205	0.689893131894752	AC108463.2	lncRNA	chr2:111195963-111206494	412	14.8670130464455	13.1297958908508	13.9984044686481
ENSG00000003147.19	1358.83381669226	0.160732245897763	0.2559393578147	0.628009100554722	0.529997978326534	0.689909581374592	ICA1	protein_coding	chr7:8113184-8262687	3344	1223.52164162527	1367.63460856653	1295.5781250959
ENSG00000200179.1	0.862098994935896	0.262291030272394	0.41770850208891	0.627928397340987	0.530050847195119	0.689960047504756	AC008848.1	misc_RNA	chr19:36203347-36203459	113	0.743394255633307	0.869819628386471	0.806606942009889
ENSG00000180773.15	1638.74054550734	-0.0708718775599017	0.112886945111354	-0.627812874996238	0.530126530822297	0.690040207823996	SLC36A4	protein_coding	chr11:93144174-93197991	6301	1715.97998254206	1633.71684228557	1674.84841241381
ENSG00000100201.22	68665.7702145435	-0.0718292104359887	0.114418021533037	-0.627778819049484	0.530148843376741	0.69005089516822	DDX17	protein_coding	chr22:38483438-38507660	4791	71946.7325900791	68452.3742876794	70199.5534388793
ENSG00000258942.1	2.99886544412556	0.212781480113942	0.339066911560751	0.627550117274767	0.530298695080694	0.690227584689018	AL358332.1	lncRNA	chr14:51344914-51385603	813	2.62450881982902	3.02321384245379	2.8238613311414
ENSG00000139926.16	2310.5132690205	0.157346878026645	0.25075481699923	0.627492942746253	0.53033616076787	0.690257989010911	FRMD6	protein_coding	chr14:51489100-51730727	5293	2084.99705516067	2325.18099024716	2205.08902270391
ENSG00000267065.2	10.985600979961	-0.138066906604253	0.220070888457769	-0.627374695362068	0.530413650927395	0.690340484103259	LINC02080	lncRNA	chr17:76799044-76807102	3085	12.034946935334	10.9173508365221	11.4761488859281
ENSG00000207176.1	1.78191516390331	0.230574451037882	0.367540458554512	0.627344407047596	0.530433500463191	0.690347956757415	AC087245.1	misc_RNA	chr12:32396050-32396147	98	1.50458858679774	1.79995266485327	1.6522706258255
ENSG00000251614.1	12.5484740328103	0.137689345083619	0.219508102627287	0.627263155371575	0.530486750850564	0.69038053668539	HSPA8P19	processed_pseudogene	chr3:132645831-132650383	1517	11.4922314806731	12.6171727353883	12.0547021080307
ENSG00000204839.9	302.668340688051	-0.0769378251098509	0.122661410092338	-0.627237409483006	0.530503624650782	0.690384135130362	MROH6	protein_coding	chr8:143566192-143572772	3515	318.210685621112	301.657456464762	309.934071042937
ENSG00000167977.9	1383.92146714693	0.0531637826196803	0.084768544753783	0.627164035599512	0.53055171523173	0.690409996049098	KCTD5	protein_coding	chr16:2682523-2709030	2434	1336.73860450196	1386.9902712214	1361.86443786168
ENSG00000231699.1	1.61315805633905	0.263202161735909	0.419659685761467	0.627180000047735	0.530541251652933	0.690409996049098	AC020550.1	processed_pseudogene	chr2:197533803-197533965	163	1.34707112512401	1.63046452340994	1.48876782426697
ENSG00000166444.19	600.36234475534	0.205939501216427	0.328403378616363	0.62709312578968	0.530598192916703	0.690452116104484	DENND2B	protein_coding	chr11:8693351-8910951	6141	524.826208112012	605.275264211817	565.050736161915
ENSG00000130783.14	23.3588989824508	0.0912211057564619	0.145489436984508	0.626994699045918	0.530662709943247	0.690499345467556	CCDC62	protein_coding	chr12:122774526-122827528	4280	22.0402726948514	23.4446632938393	22.7424679943454
ENSG00000231403.1	1.253014475346	-0.270833107477978	0.432211184811737	-0.62662216295015	0.530906936956215	0.690780396353926	AC099344.2	lncRNA	chr2:11388023-11390367	626	1.49970657130101	1.23696946097494	1.36833801613798
ENSG00000205765.9	3474.1948462861	0.0551759191462202	0.0880779298007909	0.626444323464614	0.531023544978223	0.690895376932183	C5orf51	protein_coding	chr5:41904188-41921636	5246	3351.70383336701	3482.16174143531	3416.93278740116
ENSG00000144655.15	22924.1311006664	0.119568471059182	0.19088494220785	0.626390272989616	0.531058988045261	0.690923119885639	CSRNP1	protein_coding	chr3:39141855-39154562	3230	21203.758000237	23036.0252860602	22119.8916431486
ENSG00000253173.3	3.88273898433859	0.163517012024023	0.26105578853756	0.626368076111425	0.531073543777279	0.690923687058747	H2AZP2	processed_pseudogene	chr8:70103798-70104179	382	3.51920629417403	3.90638338695092	3.71279484056248
ENSG00000251279.1	14.5777627831786	-0.0957121896028777	0.152826500075631	-0.62628005977701	0.531131262992859	0.690980408157541	SMIM15-AS1	lncRNA	chr5:61162070-61232040	796	15.6371274399981	14.5088610168814	15.0729942284398
ENSG00000163867.17	2258.92489365806	-0.0428710507771395	0.0684567398088893	-0.626250255224287	0.531150808897464	0.690987465618642	ZMYM6	protein_coding	chr1:34986165-35031945	7362	2322.80249144431	2254.77025315164	2288.78637229798
ENSG00000230312.2	4.07160189070026	-0.252595220648421	0.403448188377645	-0.626090853609139	0.531255351091865	0.69110509357911	AC234782.1	processed_pseudogene	chrX:103928099-103929017	919	4.8092434681473	4.02362520273623	4.41643433544176
ENSG00000177692.11	150.241863864679	-0.0795491926453617	0.127071896014027	-0.626017200818194	0.531303659173177	0.691149562800965	DNAJC28	protein_coding	chr21:33485530-33491720	2484	158.27729326623	149.719234310106	153.998263788168
ENSG00000106367.15	1490.97897869959	-0.0641842502468675	0.102541288861536	-0.625935669031204	0.531357137601693	0.691197881866313	AP1S1	protein_coding	chr7:101154456-101161596	1270	1554.55554204648	1486.8439176689	1520.69972985769
ENSG00000266127.1	2.94795482397604	0.305756871786073	0.488628766754089	0.625744721943377	0.531482394527446	0.691308559580316	ZNF415P1	processed_pseudogene	chr18:9785108-9787805	1166	2.42752172171853	2.98180413143995	2.70466292657924
ENSG00000286843.1	3.82132840429188	0.599843882264909	0.95881362074222	0.625610514169134	0.531570440717096	0.691312509464444	AL160159.1	lncRNA	chr13:93309669-93311063	844	2.58223115271019	4.45319101524013	3.51771108397516
ENSG00000238317.2	89.2244303446831	-0.0981164223207839	0.156829371192093	-0.625625299489377	0.531560740535779	0.691312509464444	SNORD11	snoRNA	chr2:202293051-202293134	84	95.0604185518906	88.8448538759217	91.9526362139061
ENSG00000246422.2	11.831655245052	0.152287050649661	0.243429736155624	0.625589350975203	0.531584325375894	0.691312509464444	DIAPH1-AS1	lncRNA	chr5:141558311-141565263	2480	10.7339284888199	11.903052107246	11.318490298033
ENSG00000221740.1	3.22852500435323	0.172560484518948	0.275807956700676	0.625654482862587	0.531541594510305	0.691312509464444	SNORD93	snoRNA	chr7:22856613-22856686	74	2.87706891234841	3.25138393716655	3.06422642475748
ENSG00000211818.1	1.77550559995213	0.543032013796055	0.868123778851749	0.625523717959106	0.531627386776655	0.691350135992932	TRAV39	TR_V_gene	chr14:22304054-22304553	331	1.24169169327626	2.0298545587243	1.63577312600028
ENSG00000109991.9	1.3913593603799	0.315544788762558	0.504564313191761	0.625380710669949	0.53172121906411	0.691453783317763	P2RX3	protein_coding	chr11:57338352-57372396	3792	1.14838393509739	1.40716264007307	1.27777328758523
ENSG00000105509.11	4.44549226889195	-0.378269245124696	0.604972681192648	-0.625266655642984	0.531796060734249	0.691500267252656	HAS1	protein_coding	chr19:51713112-51723991	2212	5.65349797981861	4.36692279175851	5.01021038578856
ENSG00000250874.1	50.4765530538321	-0.347964022483316	0.556509477802953	-0.625261628709443	0.531799359476262	0.691500267252656	AC010595.1	lncRNA	chr5:85663232-85664684	1453	63.2128394015601	49.6481767060124	56.4305080537863
ENSG00000249875.1	0.891979874992013	0.313035365653009	0.500670150195225	0.625232731631691	0.531818322331977	0.691506549216662	AC116616.1	lncRNA	chr4:174354854-174376445	366	0.722660081099814	0.902992544513457	0.812826312806636
ENSG00000217897.2	1.03320093183788	0.307759033893778	0.492273181211018	0.625179363085908	0.531853344768114	0.6915337120566	HSPE1P8	processed_pseudogene	chr1:39304294-39304898	288	0.822093072209686	1.04693152433403	0.934512298271855
ENSG00000263846.1	2.16341946658973	-0.199591507162571	0.319279828881271	-0.625130337428214	0.531885518268404	0.691557169268708	CIAPIN1P	processed_pseudogene	chr18:26599408-26600338	931	2.4962689421452	2.14177072021214	2.31901983117867
ENSG00000172661.18	4025.0788502295	-0.0456947284385324	0.073102857351684	-0.625074451176425	0.531922195293966	0.691582058939808	WASHC2C	protein_coding	chr10:45727200-45792961	4707	4146.32590691227	4017.19286280298	4081.75938485762
ENSG00000254227.1	1.38884716229287	0.281821331931161	0.450872219369989	0.625058098112485	0.53193292772398	0.691582058939808	AC024681.2	lncRNA	chr8:125998994-126001001	204	1.14616215185198	1.40463155321586	1.27539685253392
ENSG00000254114.1	0.641324974229184	-0.329824036653097	0.52769732915048	-0.625025025584397	0.531954633385824	0.691591903806486	HMGN1P28	processed_pseudogene	chr17:60851382-60851745	364	0.814659143832497	0.630051207100513	0.722355175466505
ENSG00000241255.1	29.5838418069413	0.113266353269456	0.181230866771898	0.624983786078868	0.531981699703445	0.691608717330128	AL136126.1	processed_pseudogene	chr11:33237008-33237409	402	27.5604733395385	29.7154430080732	28.6379581738058
ENSG00000205361.8	2.09615893087658	0.32669357431668	0.522745019960516	0.624957793651207	0.531998759415355	0.691612521107109	MT1DP	transcribed_unprocessed_pseudogene	chr16:56643705-56644786	191	1.6677010340091	2.12402611116065	1.89586357258488
ENSG00000279295.1	4.38755903179414	-0.255143610971955	0.408297148462558	-0.624896872125357	0.532038745365101	0.691627754289105	AP001541.1	TEC	chr11:79966805-79968708	1904	5.18848271863549	4.335466434276	4.76197457645575
ENSG00000064835.11	3.8191846722383	0.183857341624751	0.294218536021189	0.624900606573305	0.532036294209879	0.691627754289105	POU1F1	protein_coding	chr3:87259404-87276584	1566	3.35658057756507	4.25002546847656	3.80330302302082
ENSG00000255725.2	3.52773069914512	-0.157370365460412	0.251854425544619	-0.624846536327917	0.532071784502041	0.691652329278707	TDGP1	processed_pseudogene	chr12:25803298-25804526	1229	3.85589083650673	3.50638695037363	3.68113889344018
ENSG00000256134.1	4.40680694549854	0.193389702801768	0.309636378783749	0.624570354302043	0.532253081849497	0.691801279650831	EGLN3P1	processed_pseudogene	chr12:15971890-15972609	720	3.88503149540035	4.44074356013908	4.16288752776971
ENSG00000263531.1	8.52470221162577	-0.121288592730528	0.194210519944564	-0.624521229669479	0.53228533257421	0.691801279650831	AC130324.1	lncRNA	chr17:30863921-30864940	831	9.20183276434343	8.4806612000669	8.84124698220516
ENSG00000251230.6	4.49640077949864	0.330145545238768	0.528541461812774	0.6246350931608	0.532210581768308	0.691801279650831	MIR3945HG	lncRNA	chr4:184844554-184855751	1993	3.6083961286277	4.55415717955529	4.08127665409149
ENSG00000217684.2	4.35234308633853	0.220715782685765	0.353383373261066	0.624578855108468	0.532247501100694	0.691801279650831	RPS3AP24	processed_pseudogene	chr6:140761529-140762262	734	3.81858401709497	4.3870591233625	4.10282157022873
ENSG00000135248.15	27.6515473123336	-0.169107624246008	0.270771117479726	-0.624540851402549	0.532272450626626	0.691801279650831	FAM71F1	protein_coding	chr7:128709061-128731743	2107	30.8784865074422	27.4416650882615	29.1600757978519
ENSG00000226987.1	11.3823845263091	0.143415547293605	0.229636143618708	0.624533860539544	0.532277040209783	0.691801279650831	AL157938.1	processed_pseudogene	chr9:131240687-131241724	559	10.4016431807113	11.4461725813074	10.9239078810093
ENSG00000286753.1	195.670833444707	-0.0769038439201237	0.123175560720542	-0.6243433638155	0.532402111244551	0.691934676622922	AC091978.1	lncRNA	chr5:5390096-5422116	1912	205.640451958539	195.022402972263	200.331427465401
ENSG00000225879.2	3.24035767445166	0.584037905769334	0.935615182203579	0.624228760796503	0.532477361270687	0.692014095374974	AL513210.1	lncRNA	chr6:168920394-168964386	4569	3.3250050555967	6.57299928290882	4.94900216925276
ENSG00000170906.16	5507.94044154476	0.0518252334192079	0.0830320870239574	0.62415910856552	0.532523098579225	0.692055155838239	NDUFA3	protein_coding	chr19:54102728-54109257	1572	5324.99202121989	5519.83952579353	5422.41577350671
ENSG00000280670.3	1602.47865135163	0.0684329938523676	0.109662636797751	0.624031993490888	0.53260657413086	0.692126875367026	CCDC163	protein_coding	chr1:45493866-45500079	2151	1532.5628220971	1607.02602236006	1569.79442222858
ENSG00000163328.13	4266.7997608608	-0.096694370559154	0.154949992061088	-0.624035982660991	0.53260395437101	0.692126875367026	GPR155	protein_coding	chr2:174431571-174487094	7606	4543.34370278541	4248.81316301204	4396.07843289872
ENSG00000228775.8	83.1265253781275	0.118234196837036	0.189474763987346	0.624010260516446	0.532620846681124	0.692127041922867	WEE2-AS1	lncRNA	chr7:141704003-141738346	4013	77.0421218684905	83.5222589397299	80.2821904041102
ENSG00000232621.1	0.7823420196086	0.619964476069867	0.993681258778505	0.623906781568937	0.532688806369773	0.692178590527699	C4BPAP2	unprocessed_pseudogene	chr1:207225798-207229202	478	9.07779773531487	1.04584497382661	5.06182135457074
ENSG00000169862.19	16.6250737628883	0.431421471156728	0.691480145102897	0.623910135688032	0.532686603486819	0.692178590527699	CTNND2	protein_coding	chr5:10971836-11904446	6162	32.5784966543757	41.8276566637025	37.2030766590391
ENSG00000186160.5	0.768364218912114	-0.481260914888155	0.771530362816449	-0.623774433362968	0.532775732307754	0.692199636487144	CYP4Z1	protein_coding	chr1:47067231-47118318	2162	1.04978132126388	0.750060667539641	0.89992099440176
ENSG00000107672.15	3991.53817059249	0.0311574643609233	0.0499466552925776	0.623814831612028	0.532749198087786	0.692199636487144	NSMCE4A	protein_coding	chr10:121957091-121975217	1742	3911.43175382717	3996.74834404064	3954.09004893391
ENSG00000164089.9	1.5210307729676	0.734410101577714	1.17725692582463	0.623831625423042	0.532738167839273	0.692199636487144	ETNPPL	protein_coding	chr4:108742048-108763054	2113	5.60631305678629	2.33941911812225	3.97286608745427
ENSG00000249751.4	0.744179784245998	0.550741728471576	0.882897970837101	0.6237886445128	0.532766398119657	0.692199636487144	ECSCR	protein_coding	chr5:139448560-139462743	1031	0.530821178840077	0.914302981380445	0.722562080110261
ENSG00000258759.1	2.73203382190915	-0.180739248536286	0.289766324408835	-0.623741385079924	0.532797439449027	0.692209460082818	AL049779.2	processed_pseudogene	chr14:67799004-67799609	606	3.04691930498641	2.71155346528624	2.87923638513633
ENSG00000283389.1	0.59161103186026	-0.331707793482857	0.531874343762826	-0.623658195535696	0.532852082912619	0.692262072830563	AC069503.4	misc_RNA	chr12:121897583-121897826	244	0.693968762223728	0.584953618503286	0.639461190363507
ENSG00000154760.14	7245.10749641112	0.0778607208687781	0.124868458412935	0.623541940521888	0.532928450342717	0.692342905023633	SLFN13	protein_coding	chr17:35435096-35448837	8768	6886.69127510059	7268.4191205614	7077.555197831
ENSG00000286898.1	5.95986543368986	-0.373899762527463	0.59968397188967	-0.623494673951788	0.532959501137036	0.692364862323481	AL049569.2	lncRNA	chr1:16976302-16977792	385	7.57337307341922	5.854921847366	6.71414746039261
ENSG00000231586.2	0.545241608611096	0.358219118019015	0.574595670942479	0.623428153281153	0.533003202064096	0.692403251741596	RPS23P9	unprocessed_pseudogene	chr1:161617992-161619585	438	0.446759118647248	0.551646973811997	0.499203046229622
ENSG00000213212.3	18.8484219468103	0.138546024106318	0.222290565456931	0.623265426589422	0.533110113425396	0.692523751101567	NCLP1	processed_pseudogene	chr9:136812788-136815536	1963	17.1740170347752	18.9573263313329	18.065671683054
ENSG00000226439.3	10.5201785886716	0.159454839626372	0.255872461015732	0.623180935507428	0.533165628304164	0.692559728480354	AC108161.1	processed_pseudogene	chr4:61775449-61775850	402	9.50491104109702	10.5862122503025	10.0455616456997
ENSG00000009844.16	2292.26613107184	-0.0611557701293171	0.0981445960940452	-0.623119076986325	0.533206274308707	0.69259350766479	VTA1	protein_coding	chr6:142147162-142224685	7092	2385.47922614673	2286.20349074176	2335.84135844425
ENSG00000198633.10	4.72952362013937	-0.266785912054915	0.428195471471202	-0.623047019012805	0.533253624146204	0.692636625443851	ZNF534	protein_coding	chr19:52429187-52452315	3279	5.63508091020752	4.67062558501298	5.15285324761025
ENSG00000223732.2	0.576334364491147	0.521496476697161	0.837204227553204	0.622902345131815	0.533348696862391	0.692741725953373	AL359706.1	lncRNA	chr13:44982077-45083125	315	0.369386223150569	0.589794406204355	0.479590314677462
ENSG00000160193.12	1199.751379314	0.0746679786365249	0.119890544768903	0.622801229074838	0.53341515055869	0.692809649961204	WDR4	protein_coding	chr21:42843094-42879568	2294	1142.71101313454	1203.46132182974	1173.08616748214
ENSG00000179399.15	3.88969283820332	-0.311416807505694	0.500070784152798	-0.622745453992647	0.533451807856997	0.692831739206704	GPC5	protein_coding	chr13:91398621-92873682	2948	14.9221433340223	3.83311436431169	9.37762884916701
ENSG00000265413.1	18.2803318803562	-0.208294956851359	0.334485569563341	-0.622732266516849	0.533460475304825	0.692831739206704	AP001094.2	lncRNA	chr18:8402847-8405161	2315	20.9199913549588	18.1086467112764	19.5143190331176
ENSG00000285000.1	4.45322838425498	0.166458413099652	0.267322825488002	0.622686868567169	0.533490313580481	0.69285210240548	AC008581.2	protein_coding	chr5:77030902-77152155	2348	4.0041691689623	4.48243548768865	4.24330232832548
ENSG00000278292.1	0.591302421971951	0.453666078741751	0.728770722788932	0.622508649916145	0.533607457801577	0.692985847092666	RFPL4AP6	unprocessed_pseudogene	chr22:29432944-29435005	846	0.46031396012489	0.599821996726231	0.530067978425561
ENSG00000284770.2	95.9466806887644	0.0938025316875382	0.150781467725019	0.622109156402473	0.533870094574689	0.693308528073865	TBCE	protein_coding	chr1:235367360-235452443	5941	90.1451871583839	96.3240136013094	93.2346003798467
ENSG00000239443.1	1.96121464817434	-0.292807314357662	0.470798812837189	-0.621937240226051	0.533983136551803	0.693436926325983	PABPC1P10	processed_pseudogene	chr3:155309427-155309807	381	2.40533911105225	1.93232850424732	2.16883380764978
ENSG00000261649.6	1.4030050001423	0.389351607879275	0.626107998544203	0.621860140398425	0.534033836794704	0.693484362185533	GOLGA6L7	protein_coding	chr15:28841833-28848675	2397	1.09116936661543	1.42328699256681	1.25722817959112
ENSG00000232208.2	0.993873517496967	-0.322329581416218	0.51835810470996	-0.621827995911385	0.534054975475696	0.69349340856493	AL139415.1	processed_pseudogene	chr1:8907393-8907744	352	1.2328774666154	0.978328545196581	1.10560300590599
ENSG00000172081.14	11180.7507491898	0.114579084209975	0.184281801554725	0.621760169714586	0.534099580353031	0.693532925523162	MOB3A	protein_coding	chr19:2071036-2096673	3427	10375.4515387907	11233.127933606	10804.2897361984
ENSG00000178146.9	6.40322530538347	0.131108974759784	0.210887912290733	0.621699808849332	0.534139277349381	0.693566067627366	AL672207.1	processed_pseudogene	chrX:101778969-101780538	1570	5.94564929602203	6.43298634664275	6.18931782133239
ENSG00000287420.1	3.26305380326013	-0.246734755575373	0.396925872384317	-0.621614192325755	0.534195586566208	0.693620389487731	AL590068.4	lncRNA	chr10:30529517-30554625	998	3.85279888914065	3.75562876361914	3.8042138263799
ENSG00000251898.1	1.52808278918567	-0.212109006536061	0.3412344958666	-0.62159309537973	0.53420946229792	0.693620389487731	SCARNA11	scaRNA	chr12:6581474-6581609	136	1.75682622035986	1.51320516764589	1.63501569400288
ENSG00000272347.1	0.805894270521117	-0.885010774153435	1.42439776646985	-0.621322775833045	0.534387271029002	0.69379602900669	AC116351.2	lncRNA	chr5:1005039-1006623	1585	2.36241415530908	1.08797491192253	1.7251945336158
ENSG00000212182.2	3.06673304675392	-0.213487369195062	0.343675772412428	-0.621188301102781	0.53447573591697	0.69385508479416	AC010982.1	snoRNA	chr2:114005440-114005655	216	3.47030725494845	3.04048431776565	3.25539578635705
ENSG00000100325.15	5350.87510702642	-0.040040382136321	0.0644598882427606	-0.621167414773138	0.534489476758651	0.69385508479416	ASCC2	protein_coding	chr22:29788609-29838304	2884	5491.74014402692	5341.71315340037	5416.72664871364
ENSG00000251377.2	57.7542815456622	-0.112897725456667	0.181746662329583	-0.621181836351612	0.534479988972722	0.69385508479416	AC079340.2	lncRNA	chr4:152206987-152225870	1116	62.1142132527634	57.4707087517044	59.7924610022338
ENSG00000128524.5	5339.26475355776	0.057281786850694	0.0922087779109996	0.621218371487178	0.534455953319508	0.69385508479416	ATP6V1F	protein_coding	chr7:128862856-128865847	762	5143.68312934775	5351.98550960394	5247.83431947585
ENSG00000182973.18	2776.42239535592	0.0447941276956685	0.0721208239235342	0.621098390988452	0.534534887867186	0.693895627218597	CNOT10	protein_coding	chr3:32685145-32773875	3102	2696.73127093549	2781.60555791985	2739.16841442767
ENSG00000215910.7	70.4079716612106	0.165756865040756	0.266970830779928	0.620880058531166	0.534678542749445	0.694063697271821	C1orf167	protein_coding	chr1:11761787-11789585	4545	63.1534425877367	70.8798109505423	67.0166267691395
ENSG00000196787.3	1289.02411677768	-0.112286730268574	0.180858959231697	-0.620852462856013	0.534696701094788	0.694068856266315	H2AC11	protein_coding	chr6:27133042-27135291	2250	1386.43633560391	1282.68836270768	1334.56234915579
ENSG00000198535.5	177.194474533283	-0.302878235960515	0.487913265338216	-0.620762454061508	0.534755930319407	0.69412732607352	C2CD4A	protein_coding	chr15:62066977-62070917	3445	215.49042323867	174.70368112155	195.09705218011
ENSG00000230183.4	4.36371056023112	-0.150310212019898	0.242182058079325	-0.620649660061376	0.534830157751732	0.694150021464789	CNOT6LP1	processed_pseudogene	chr15:56005715-56007176	1462	4.81618007896011	4.33428164844386	4.57523086370199
ENSG00000232618.2	175.416509780937	0.158784181441129	0.255830007896523	0.620662848532425	0.534821478419474	0.694150021464789	AL355304.1	lncRNA	chr6:142946406-142957945	3223	158.131191838694	176.540758102383	167.335974970539
ENSG00000253824.2	1.54538133059213	-0.319159763562236	0.514224443441805	-0.620662373468746	0.534821791057628	0.694150021464789	AP003472.1	lncRNA	chr8:100380486-100464613	1437	1.8800051311603	1.52361718096168	1.70181115606099
ENSG00000286809.1	1.86475933170211	0.438298551164012	0.706247572301772	0.62060185174942	0.534861620995422	0.694172445167996	AC008964.1	lncRNA	chr5:39092658-39103677	1353	1.37592699273237	1.89655330496843	1.6362401488504
ENSG00000198162.12	16734.1129593651	-0.056435821911645	0.090953611778653	-0.620490168647603	0.534935124668912	0.694194193529686	MAN1A2	protein_coding	chr1:117367449-117528872	8576	17359.4513491032	16693.4405437724	17026.4459464378
ENSG00000007264.15	30.2583822908511	-0.25005643833466	0.402993970250282	-0.62049672400647	0.534930810151616	0.694194193529686	MATK	protein_coding	chr19:3777970-3802129	2546	35.4965659635434	29.9176874178304	32.7071266906869
ENSG00000109794.13	1479.86953902089	-0.0999999630643608	0.161158947173816	-0.620505189553683	0.534925238438397	0.694194193529686	FAM149A	protein_coding	chr4:186104419-186172667	3376	1579.20725542357	1473.40854933617	1526.30790237987
ENSG00000258288.1	1.16953751295201	-0.25833809821181	0.416370536893556	-0.620452398335411	0.534959984163182	0.694208043520129	NENFP2	processed_pseudogene	chr12:101963901-101964340	440	1.38652466109495	1.15542452770694	1.27097459440095
ENSG00000236711.2	0.816431653564007	0.335646837940619	0.541083623639668	0.620323408945272	0.535044886212024	0.694262984726286	SMAD9-IT1	lncRNA	chr13:36849366-36850046	504	0.665730330272147	0.826233365648031	0.745981847960089
ENSG00000113790.11	659.726902861281	0.129832621842596	0.209289120555973	0.620350553806607	0.535027018640535	0.694262984726286	EHHADH	protein_coding	chr3:185190624-185281990	4393	606.246482157656	663.205304207858	634.725893182757
ENSG00000240498.9	599.566054054455	0.0698824347595506	0.112652171257781	0.620338107817198	0.53503521093111	0.694262984726286	CDKN2B-AS1	lncRNA	chr9:21994139-22128103	15480	573.101278754115	601.287340252851	587.194309503483
ENSG00000143226.14	996.911837261236	-0.163100504500434	0.263006814202063	-0.620137942034943	0.535166974210808	0.694402989739538	FCGR2A	protein_coding	chr1:161505430-161524013	2414	1108.01621784336	989.685536085163	1048.85087696426
ENSG00000137462.8	408.126680642721	0.219903773575254	0.354640481774802	0.620075216666589	0.535208267852219	0.694434133620104	TLR2	protein_coding	chr4:153684070-153705702	4445	353.424168341252	411.684567621678	382.554367981465
ENSG00000284433.1	61.1890063068302	0.0765105670969176	0.123428334290409	0.619878470667029	0.535337800966542	0.694569391878451	MIR1914	miRNA	chr20:63941465-63941544	80	58.2206156993531	61.382072362601	59.8013440309771
ENSG00000228655.7	14.2701057848672	-0.152063414453662	0.245335025371905	-0.619819425388398	0.535376678124226	0.694601415596901	AC079793.1	lncRNA	chr2:143295421-143598002	3343	15.7882838001112	14.1713624993229	14.979823149717
ENSG00000249283.3	0.704737605032811	0.40095825038459	0.646989830650834	0.619728829402542	0.535436331966999	0.694641975506156	ACTR3BP4	processed_pseudogene	chr4:102961956-102963327	1244	0.525491307644659	0.716395900797894	0.620943604221277
ENSG00000267696.6	1.31204462074547	0.294764432564874	0.475691800392419	0.619654222170132	0.535485460368294	0.694668876781594	ERVK-28	lncRNA	chr19:27638483-27646483	457	1.10638897621784	1.32542059762531	1.21590478692157
ENSG00000167207.13	666.289851105793	0.153069742527696	0.247038692398589	0.619618493935042	0.535508987994509	0.694680981668972	NOD2	protein_coding	chr16:50693588-50734041	4561	602.879110558514	670.414126913746	636.64661873613
ENSG00000228804.5	2.00593747009178	-0.286018731458297	0.461661467998513	-0.619542134842447	0.535559273449985	0.694727796185995	AC072022.1	lncRNA	chr3:187702313-187733849	672	2.41214490040657	1.97951747462415	2.19583118751536
ENSG00000152942.19	9940.48580473108	0.0501463312800349	0.0809496271176616	0.619475753818438	0.535602989889159	0.694729601363852	RAD17	protein_coding	chr5:69369293-69414801	3915	9621.17408876155	9961.25404642015	9791.21406759085
ENSG00000286885.1	25.4875875478672	0.109539006092592	0.176818937391883	0.619498158445673	0.535588234710548	0.694729601363852	AL138824.1	lncRNA	chr6:17586899-17600191	2811	23.7411043105436	25.6011799535468	24.6711421320452
ENSG00000177173.5	19.3232807783284	0.137383347461346	0.221841101442254	0.619287168014296	0.535727196332522	0.694853523952059	NAP1L4P1	processed_pseudogene	chr1:116532936-116534092	1157	17.701369048967	19.428770972108	18.5650700105375
ENSG00000271537.1	4.5000410804752	0.163118418746396	0.263389715681241	0.619304433829166	0.535715824112625	0.694853523952059	AC009220.3	processed_pseudogene	chr7:139198557-139199142	586	4.03728397524795	4.53013910357941	4.28371153941368
ENSG00000271524.1	1.49162206134487	0.470214790697466	0.759534837473664	0.619082585153668	0.535861955167111	0.694991466834325	BNIP3P17	processed_pseudogene	chr19:20221869-20222463	595	1.11444723580512	1.51615375731494	1.31530049656003
ENSG00000212329.1	10.5399016985399	0.188254508007583	0.304129977463766	0.61899359470413	0.53592057854893	0.695049076865487	RNU6-316P	snRNA	chr18:14190700-14190806	107	9.3847495731179	10.6150335440958	9.99989155860687
ENSG00000125898.13	259.527179956419	-0.0907535246928547	0.14662834128028	-0.618935765762908	0.535958675695005	0.695080063549433	FAM110A	protein_coding	chr20:833715-857463	2007	275.304478814139	258.501014177055	266.902746495597
ENSG00000235012.1	0.552089241639156	0.452058427028148	0.730522366304097	0.618815313369842	0.536038032942359	0.695146133781265	JCADP1	processed_pseudogene	chr21:39525583-39529855	3980	0.42562721109039	0.560314414357775	0.492970812724083
ENSG00000254854.1	5.69447174784477	-0.333240589068356	0.53859440583576	-0.618722707584109	0.536099048124673	0.695198098688811	AP003390.1	lncRNA	chr11:119729583-119739623	523	7.08273425504022	5.60417825144182	6.34345625324102
ENSG00000207955.5	1.64307875175484	0.24487256335761	0.395799892966701	0.618677689683487	0.536128710335759	0.69520845301197	AL359091.1	lncRNA	chr9:128392007-128393510	1504	1.36412743179478	1.66122192703679	1.51267467941579
ENSG00000125910.6	3255.76743646052	0.179233618668237	0.289759907344612	0.618559069509484	0.536206872904355	0.695291382776289	S1PR4	protein_coding	chr19:3172346-3180332	1564	2896.0778448425	3279.16188144381	3087.61986314315
ENSG00000199472.1	2.83871152217383	0.170065660726796	0.274948201632313	0.618537090685262	0.536221356073667	0.695291738214869	AC005520.1	misc_RNA	chr14:73906316-73906427	112	2.53355278860269	2.85855924468252	2.69605601664261
ENSG00000274713.1	1.4241912306683	0.202373565637911	0.32721558457883	0.618471659589174	0.53626447372414	0.695310797369988	MIR7974	miRNA	chr19:11495544-11495622	79	1.28512147043412	1.43323641832581	1.35917894437996
ENSG00000250893.1	30.5165029368652	-0.0949526571897754	0.15354691736959	-0.618395073091718	0.536314944754765	0.69535781223828	AC098869.2	lncRNA	chr4:40426119-40427585	862	32.4454976388054	30.3910398668203	31.4182687528128
ENSG00000127957.18	499.856796647007	0.0584120777168404	0.0944680445847596	0.61832631313154	0.536360260079752	0.695398140174938	PMS2P3	transcribed_unprocessed_pseudogene	chr7:75507747-75528148	1487	481.285041283618	501.064715695032	491.174878489325
ENSG00000236523.2	2.09217610612315	0.250464341971506	0.405100481555022	0.618277077850096	0.536392709112102	0.69542178509876	NPM1P40	processed_pseudogene	chr1:203255743-203256475	733	1.77579528396652	2.11275372057237	1.94427450226945
ENSG00000151778.11	1.48746960252229	-0.544218126634654	0.880328466214791	-0.618198942236488	0.536444207241348	0.695470124865963	SERP2	protein_coding	chr13:44373665-44397714	802	2.12259402365318	1.87833827007615	2.00046614686467
ENSG00000165704.15	1568.62307942628	-0.0802429112352455	0.129811532471192	-0.618149325469625	0.536476910274666	0.6954940959192	HPRT1	protein_coding	chrX:134460165-134520513	1395	1652.78820675132	1563.14892480352	1607.96856577742
ENSG00000285527.1	0.714922610115193	0.397087220940326	0.642558361985163	0.617978450569903	0.536589543739207	0.695621685577031	AC136285.3	lncRNA	chr16:87129857-87133107	3034	0.538993198113631	0.726365173497408	0.63267918580552
ENSG00000163564.15	42.0811028754599	0.223529951561112	0.361782529548498	0.617857229977564	0.536669454408848	0.695651560598362	PYHIN1	protein_coding	chr1:158930796-158977059	2942	36.3421141490453	42.4543704349015	39.3982422919734
ENSG00000223901.2	55.4165062886235	-0.0993220549975563	0.16075054474485	-0.617864500274039	0.536664661537423	0.695651560598362	AP001469.1	lncRNA	chr21:46220269-46225364	695	59.1846877458747	55.1714213157941	57.1780545308344
ENSG00000270207.2	1.68236844333935	-0.392459705406798	0.635367694553642	-0.617689109425854	0.536780292233502	0.695758371473352	AC077690.1	lncRNA	chr3:7606890-7790482	4594	2.18363441263255	4.35882742027566	3.2712309164541
ENSG00000109654.15	1651.6360770352	0.172801310974315	0.279797710137023	0.617593728303533	0.536843179824676	0.695784593255486	TRIM2	protein_coding	chr4:153152342-153339317	7960	1475.34116931861	1663.10241249644	1569.22179090753
ENSG00000250441.1	0.555736480452868	0.419953868916587	0.679937246432505	0.617636217342117	0.53681516508897	0.695784593255486	AC109481.2	processed_pseudogene	chr5:108894347-108894628	282	0.458536999345972	0.562058397923235	0.510297698634603
ENSG00000258479.6	9.78317049888355	0.170495762433005	0.276094629161234	0.61752654497831	0.536887477999075	0.695787982160426	LINC00640	lncRNA	chr14:51333068-51365557	2310	8.74475897431842	9.85070945983087	9.29773421707464
ENSG00000249854.3	0.905488639207037	0.932309569449479	1.50968910421182	0.617550704213512	0.536871548090449	0.695787982160426	CDH18-AS1	lncRNA	chr5:20305565-20347972	2127	1.44637334096651	4.90833645003003	3.17735489549827
ENSG00000175073.8	3591.27913029001	-0.0718426309227968	0.11633961874179	-0.617525067554568	0.53688845217774	0.695787982160426	VCPIP1	protein_coding	chr8:66628487-66667231	9956	3762.85954221926	3580.11942870112	3671.48948546019
ENSG00000259508.1	2.41770517738037	0.260381910919057	0.421705091853876	0.61745024176583	0.536937791715381	0.695815067849808	AL132801.2	lncRNA	chr14:102770040-102774791	1006	2.02054739449346	2.81507509643965	2.41781124546656
ENSG00000224745.1	53.9005863889004	-0.0968403877398262	0.156854798189843	-0.617388749706077	0.536978340803284	0.695841180115203	AC063965.2	lncRNA	chr10:87878692-87880427	499	57.3964812364922	53.6732111142603	55.5348461753763
ENSG00000153086.14	9.61417687736585	-0.153864032024622	0.249222343676187	-0.617376555227876	0.5369863822678	0.695841180115203	ACMSD	protein_coding	chr2:134838616-134902034	1359	10.5903328698165	10.8499892923913	10.7201610811039
ENSG00000279121.1	4.22092457056765	-0.205191229566066	0.332427859248162	-0.617250401425855	0.537069576040295	0.695912159220215	AC073592.5	TEC	chr12:124555905-124556432	528	4.80717611481287	4.18279438882813	4.4949852518205
ENSG00000174227.16	3448.91325386286	-0.0481092338165798	0.0779411996223226	-0.617250363731907	0.53706960089903	0.695912159220215	PIGG	protein_coding	chr4:499210-540200	5369	3558.6108241359	3441.77845254429	3500.1946383401
ENSG00000259686.1	1.88071155235557	-0.28870438605303	0.467834827879411	-0.617107510703429	0.537163815018203	0.696015807236482	HNRNPA1P71	processed_pseudogene	chr15:33012119-33013068	950	2.2872231924175	1.85427177088812	2.07074748165281
ENSG00000141458.13	1782.80631850578	-0.0557718948160548	0.0903818273536043	-0.617069785476413	0.537188696864415	0.696029616683431	NPC1	protein_coding	chr18:23506184-23586506	4760	1848.71846825029	1778.51934941671	1813.6189088335
ENSG00000107954.10	183.673788989449	-0.175661411579346	0.284757367022276	-0.616881007912973	0.537313214671605	0.696124919431714	NEURL1	protein_coding	chr10:103493979-103592552	4314	205.884242022897	182.22920667833	194.056724350614
ENSG00000254771.1	1.5562666482836	0.246219799768271	0.399129630917636	0.616891808313477	0.537306090329083	0.696124919431714	AP001893.2	processed_pseudogene	chr11:126179497-126179698	202	1.37903826112852	1.56779369785466	1.47341597949159
ENSG00000229670.2	0.924348361355603	0.521236361966654	0.844978056245254	0.616863784939955	0.537324575678038	0.696124919431714	PKP4P1	unprocessed_pseudogene	chr2:209178966-209181123	2158	1.82682925745378	0.939536318499848	1.38318278797681
ENSG00000152413.15	978.010608101986	0.169535169624614	0.274839992977477	0.616850436459249	0.537333380987376	0.696124919431714	HOMER1	protein_coding	chr5:79372636-79514134	5798	875.490559872796	984.678578718519	930.084569295658
ENSG00000237701.1	1.6093316558019	0.331654538563554	0.53763809082831	0.616873216800155	0.537318354006449	0.696124919431714	ATP5PFP1	processed_pseudogene	chrY:6900753-6901372	322	1.33065972573802	1.62745665938329	1.47905819256066
ENSG00000213260.3	6.79755685079359	-0.124369525629881	0.201661459192745	-0.616724316722367	0.537416579299563	0.696151547356245	YWHAZP5	processed_pseudogene	chr10:105686322-105687051	730	7.48429036597985	6.75289125630993	7.11859081114489
ENSG00000153885.14	155.6383687052	-0.292663916189297	0.474551537950563	-0.61671682164011	0.537421523838011	0.696151547356245	KCTD15	protein_coding	chr19:33795933-33815763	5325	188.068102498324	153.529117726785	170.798610112554
ENSG00000272940.1	6.5729011137011	0.122236026384951	0.198206189497847	0.616711449297496	0.537425068009922	0.696151547356245	U62317.3	lncRNA	chr22:50597152-50597599	448	5.98654090178222	6.6110383632568	6.29878963251951
ENSG00000183423.12	50.52671508908	-0.106939913987238	0.173394686497229	-0.616742739627994	0.53740442572552	0.696151547356245	LRIT3	protein_coding	chr4:109848107-109872315	3992	54.1686799344501	50.2898393267795	52.2292596306148
ENSG00000148057.16	1101.59196331222	0.0618302484537481	0.10024420291553	0.616796250111829	0.537369125691185	0.696151547356245	IDNK	protein_coding	chr9:83623049-83644130	1210	1057.9783166383	1104.42862325849	1081.20346994839
ENSG00000179144.5	78.0929899305591	0.209673542802223	0.340002992451524	0.616681462978938	0.537444850409208	0.696158743814325	GIMAP7	protein_coding	chr7:150514872-150521073	1214	68.0460771649279	78.7464476714132	73.3962624181706
ENSG00000225183.1	2.20795569299763	0.224942046685653	0.364815654689054	0.616590992723106	0.537504537135782	0.696217627075685	AL353898.1	processed_pseudogene	chr1:54089856-54090093	238	1.91046665485237	2.2273045735274	2.06888561418988
ENSG00000243069.8	2.22560143939632	-0.443214637408802	0.718865703557393	-0.616547200979962	0.537533429438238	0.696236620945533	ARHGEF26-AS1	lncRNA	chr3:154024401-154121347	5266	2.9528406646199	2.17830132718666	2.56557099590328
ENSG00000213522.4	0.66355277927584	0.381441045930014	0.618780284200774	0.616440206110783	0.537604024294581	0.696309627337393	RAC1P5	processed_pseudogene	chr4:107203349-107203924	576	0.527456884031193	0.672404544820208	0.5999307144257
ENSG00000225022.1	55.7808430748795	-0.0629090827194856	0.102067372808228	-0.616348603756893	0.537664466920596	0.696364429772752	UBE2D3P1	processed_pseudogene	chr20:5292388-5292831	444	58.0598395659578	55.6326156608256	56.8462276133917
ENSG00000159899.14	272.742652635333	-0.106940621169155	0.173517193538171	-0.616311380956203	0.537689028878341	0.696364429772752	NPR2	protein_coding	chr9:35792154-35809732	3686	292.277259997052	271.472109067091	281.874684532071
ENSG00000199872.1	0.708207945977676	-0.318924027583029	0.517640656930376	-0.616110854727405	0.537821358458565	0.696517375964772	RNU6-942P	snRNA	chr2:26042675-26042781	107	0.854949054758724	0.698663808821185	0.776806431789954
ENSG00000166226.13	9050.94886283534	0.0523544308034175	0.0849847360343875	0.616045106997017	0.537864749706471	0.696555135566674	CCT2	protein_coding	chr12:69585426-69601570	2260	8747.51569588958	9070.6843533684	8909.10002462899
ENSG00000270091.1	119.743892328675	-0.0699895223158292	0.113625194359288	-0.615968339684587	0.53791541572479	0.696565445052958	AC015726.1	lncRNA	chr17:19896590-19897287	698	125.419230126002	119.37476466706	122.396997396531
ENSG00000138756.17	1663.55758177124	-0.127177658442446	0.206454165774769	-0.61600916583679	0.537888470382974	0.696565445052958	BMP2K	protein_coding	chr4:78776342-78916372	4926	1806.63879891662	1654.25148634715	1730.44514263189
ENSG00000266494.1	0.597935308390688	0.289954445163093	0.470714213187003	0.615988294043507	0.537902245723475	0.696565445052958	MIR4641	miRNA	chr6:41598723-41598788	66	0.428161380071977	0.608977515110604	0.518569447591291
ENSG00000138180.16	564.365467371115	-0.143994284838525	0.233792494911334	-0.615906361293314	0.537956322881721	0.696599982734956	CEP55	protein_coding	chr10:93496612-93529092	2658	619.674891017905	560.768106483518	590.221498750712
ENSG00000007923.16	2277.74439985349	-0.0343961979274136	0.055861452837831	-0.615741198627033	0.538065341647136	0.696667408324803	DNAJC11	protein_coding	chr1:6634168-6701924	3309	2328.9363663972	2274.41484105389	2301.67560372555
ENSG00000258955.2	0.563121064559109	0.553314517042633	0.898611674099956	0.615743744478759	0.538063661125048	0.696667408324803	LINC00519	lncRNA	chr14:51304108-51331918	1047	0.408899034048746	0.573151765730515	0.49102539988963
ENSG00000258778.2	1.06863248999366	0.340078827802639	0.552286400727797	0.615765348113744	0.538049400626101	0.696667408324803	AL161670.2	processed_pseudogene	chr14:63734697-63735923	1227	0.902525958852113	1.07943616681588	0.990981062833996
ENSG00000270666.1	2.40192510557512	0.248195590697378	0.403065317553453	0.615770149125925	0.538046231517171	0.696667408324803	AL021918.1	processed_pseudogene	chr6:27515039-27515274	236	2.01781468460286	2.42690789718308	2.22236129089297
ENSG00000204283.4	2.47550563422688	-0.357693690251835	0.580943590595409	-0.615711570008433	0.538084899754433	0.696674297499172	LINC01973	lncRNA	chr17:77877330-77884119	5240	3.10004745430053	2.43488502804323	2.76746624117188
ENSG00000257271.1	0.653017791686543	-0.424667354857439	0.68986853031949	-0.615577224055673	0.538173587156006	0.696770687665163	KIRREL3-AS1	lncRNA	chr11:126543947-126610948	586	0.853432805194498	0.639982668856757	0.746707737025628
ENSG00000211825.1	0.583002482713264	0.440801237953088	0.716137169718431	0.615526265905735	0.538207228688115	0.696795807000622	TRDJ1	TR_J_gene	chr14:22450089-22450139	51	0.435310584891712	0.592608459807349	0.513959522349531
ENSG00000250348.1	3.45827783807797	0.252785044981005	0.410773598394124	0.61538776096916	0.538298672156299	0.696895756928439	AC113404.1	lncRNA	chr5:76285542-76311462	756	2.95817315948828	3.49080497164478	3.22448906556653
ENSG00000140650.12	1924.21530341757	0.0475714290352072	0.0773273597809267	0.615195309525375	0.538425745025043	0.697028583865433	PMM2	protein_coding	chr16:8788823-8849325	2474	1865.43228080312	1928.03858944127	1896.7354351222
ENSG00000240350.3	4.88140283425177	0.226995034717548	0.368997023709965	0.6151676575472	0.538444004457388	0.697028583865433	SOCAR	lncRNA	chr2:111491272-111570974	767	7.1304250706346	4.92429735613184	6.02736121338322
ENSG00000115233.12	5266.48698499768	0.0560056380819961	0.0910410274859198	0.615169222366892	0.538442971151619	0.697028583865433	PSMD14	protein_coding	chr2:161308425-161411717	1567	5077.91054261624	5278.75211946151	5178.33133103887
ENSG00000279640.1	11.1861327108671	-0.122631016518321	0.199364345710663	-0.615110069361625	0.538482032664307	0.697040931812141	AC138466.5	TEC	chr12:132100013-132100820	808	12.0246565812207	11.1315945729579	11.5781255770893
ENSG00000272138.2	25.5356634995104	-0.148628481217432	0.241627345063188	-0.615114490367652	0.538479113216863	0.697040931812141	LINC01607	lncRNA	chr8:79768110-79802842	4143	28.1621199120199	25.3648370661764	26.7634784890982
ENSG00000275449.1	0.990848738674116	0.230706382925098	0.375166521776937	0.614943950308736	0.538591736491294	0.697135306233701	MIR6859-3	miRNA	chr15:101973524-101973591	68	0.83433451477286	1.00102852559452	0.917681520183691
ENSG00000115112.8	47.2177752431517	0.2194189192253	0.356834931993524	0.614903137424006	0.53861869074168	0.697135306233701	TFCP2L1	protein_coding	chr2:121216587-121285202	9287	60.1117344111204	47.629728409925	53.8707314105227
ENSG00000154743.18	977.792342241284	0.0699978253326316	0.113833266793078	0.61491536968601	0.538610612058873	0.697135306233701	TSEN2	protein_coding	chr3:12484432-12539623	3935	934.222266928005	980.62616827792	957.424217602962
ENSG00000182531.7	0.586165307293862	0.546274914606432	0.888491942644335	0.614833841914881	0.538664457458417	0.697147977910358	OR7E115P	unprocessed_pseudogene	chr10:15007861-15008884	1024	0.328678436447896	1.37558786833082	0.852133152389359
ENSG00000260047.2	0.936348680637902	-0.318469303647721	0.517964902625883	-0.614847264811195	0.538655592057854	0.697147977910358	BCAP31P2	unprocessed_pseudogene	chr16:32869985-32873128	399	6.85437468123997	0.923252521244545	3.88881360124226
ENSG00000253385.1	10.974871277554	0.131590106813412	0.214078214410009	0.614682382212822	0.538764496895107	0.697259008901567	AP003696.1	lncRNA	chr8:102854455-102856075	770	9.99815336193106	11.0383976460498	10.5182755039904
ENSG00000157796.18	3237.83569321503	0.0908336434305722	0.147810940644743	0.614525846560214	0.538867898794806	0.697374385541939	WDR19	protein_coding	chr4:39182504-39285810	5423	3051.69499561475	3249.94240525407	3150.81870043441
ENSG00000248485.2	18.2786577678848	0.133850769744928	0.217820265838685	0.614500993420219	0.538884316812607	0.697377189109047	PCP4L1	protein_coding	chr1:161258745-161285450	1406	16.7799883638601	18.3761322006669	17.5780602822635
ENSG00000223300.1	3.70213343112286	-0.153656504510193	0.250070287122164	-0.614453265433844	0.538915846687898	0.697399548461611	AC005520.2	misc_RNA	chr14:73858061-73858165	105	4.02501577751739	3.68113295330858	3.85307436541298
ENSG00000235308.1	4.25014546026714	-0.166423387469795	0.270891481359892	-0.614354451584596	0.538981127644601	0.697465582033989	AL445991.1	processed_pseudogene	chr1:88923370-88923844	475	4.75348588480662	4.2174078716792	4.48544687824291
ENSG00000203620.2	0.652974824822758	0.312349391512464	0.508481150670116	0.61427919422544	0.539030848763118	0.697504159808257	AL354919.1	lncRNA	chr1:31842019-31855568	2257	0.469922781776706	0.664880648760713	0.567401715268709
ENSG00000163568.15	4238.00589478145	-0.108949990617367	0.177392567584857	-0.614174495023589	0.539100025375448	0.697527209648505	AIM2	protein_coding	chr1:159062484-159147096	1394	4548.80386456533	4217.79139268169	4383.29762862351
ENSG00000078403.17	4152.44185527551	0.0526701109832897	0.0857565435658844	0.614181831417036	0.539095177945751	0.697527209648505	MLLT10	protein_coding	chr10:21524646-21743630	5938	4012.40314551745	4161.55006404026	4086.97660477886
ENSG00000243469.1	7.96017378804049	0.45855635280344	0.746727066400935	0.614088297366244	0.539156981029252	0.697564013450316	RPL7P51	processed_pseudogene	chr19:51648862-51649610	749	8.93743530305802	8.89301353402823	8.91522441854313
ENSG00000198336.9	105.613993440102	0.175609485623943	0.286012925499844	0.613991431740518	0.539220989209129	0.697627228680257	MYL4	protein_coding	chr17:47200446-47223679	976	94.1530038033127	106.359423660381	100.256213731847
ENSG00000232512.6	0.576196737235906	0.501539688243035	0.816878190867276	0.613971206295215	0.539234354533205	0.697627228680257	AP000233.2	lncRNA	chr21:25095022-25103670	684	0.405207340630667	0.587317998803727	0.496262669717197
ENSG00000286282.1	2.56571192552505	0.604534481849064	0.98472422343147	0.613912471597826	0.539273168377922	0.697658998208462	AC021733.4	lncRNA	chr8:119350291-119416947	4872	1.72841301877657	5.60882782421398	3.66862042149527
ENSG00000251891.1	0.713524655764348	-0.278746997343606	0.454122316524033	-0.613814796588738	0.539337718376836	0.697724060101354	RNU7-79P	snRNA	chr15:85389823-85389884	62	0.888510993735506	0.702143430530451	0.795327212132979
ENSG00000100150.20	734.596015095668	0.0463463013790007	0.0755146379152292	0.613739304835546	0.53938761088898	0.697770157130822	DEPDC5	protein_coding	chr22:31753867-31908033	8306	712.571493152361	736.028504327753	724.299998740057
ENSG00000187741.15	1237.80641020439	0.0995463638934224	0.162213772883593	0.613673932390799	0.539430817416158	0.697807602734154	FANCA	protein_coding	chr16:89737549-89816657	6258	1159.92398633326	1242.8719337082	1201.39796002073
ENSG00000130768.15	1633.25236358621	0.146793991966499	0.239243320192111	0.613576135996709	0.539495457099275	0.697835876347841	SMPDL3B	protein_coding	chr1:27935000-27959157	2264	1484.03165519618	1642.95777551402	1563.4947153551
ENSG00000237356.7	38.3753391379404	0.0961653338559477	0.156725266879818	0.613591769664622	0.539485123581115	0.697835876347841	AL365295.1	lncRNA	chr14:53169010-53883740	9701	36.0481830401101	38.5266988841408	37.2874409621254
ENSG00000249409.1	10.8444754180395	-0.187616280871313	0.305758075083177	-0.613610223770132	0.539472925941946	0.697835876347841	AC025741.1	lncRNA	chr4:120639090-120650796	544	12.2394716984079	10.7537439526496	11.4966078255288
ENSG00000275017.1	9.07362493505879	0.153567612699088	0.250312937721523	0.613502498500235	0.539544131233257	0.697880388402024	AL353748.2	processed_pseudogene	chr9:88391362-88391832	471	8.20878508173602	9.12987468161637	8.6693298816762
ENSG00000135272.11	10855.9028528667	-0.0581472085765209	0.094789095283118	-0.613437741998123	0.539586936877439	0.697917307629089	MDFIC	protein_coding	chr7:114922154-115019202	4878	11274.0187061676	10828.7083258227	11051.3635159952
ENSG00000103351.13	482.92435597777	-0.0760084442557417	0.123923214062341	-0.613351137079973	0.539644187520991	0.697969756458381	CLUAP1	protein_coding	chr16:3500976-3539048	7439	507.415622841567	481.33142805167	494.373525446618
ENSG00000100982.12	3155.4310312397	0.0454734615099507	0.0741415238475937	0.613333246338807	0.539656014669985	0.697969756458381	PCIF1	protein_coding	chr20:45934683-45948023	2689	3063.20293472582	3161.42960662272	3112.31627067427
ENSG00000259518.2	0.870350160498079	0.364083140357116	0.593657389290486	0.613288315660069	0.539685717859164	0.697989724646557	LINC01583	lncRNA	chr15:82088569-82097694	2568	0.689956567383171	0.882083077123439	0.786019822253305
ENSG00000175106.16	684.024063237352	0.116805339607416	0.190473448071705	0.613236862092418	0.539719734265509	0.698015270028918	TVP23C	protein_coding	chr17:15502264-15563595	4467	633.789888289827	687.291326648573	660.5406074692
ENSG00000225703.1	0.726676298181722	-0.310187391316217	0.505928528069911	-0.613105160326825	0.539806808351313	0.698109431325284	AC114737.2	lncRNA	chr7:76972679-76976961	453	0.892359686288793	0.715900142857685	0.804129914573239
ENSG00000117036.12	3228.14133019833	-0.0931818650796515	0.152004553805314	-0.613020220427068	0.539862969749771	0.698163610623329	ETV3	protein_coding	chr1:157121191-157138474	6328	3429.4511587693	3215.04800801485	3322.24958339208
ENSG00000197779.13	752.92713948608	-0.0673454607506397	0.109865100426387	-0.6129831992987	0.539887448658676	0.698176815592775	ZNF81	protein_coding	chrX:47836902-48002561	8083	786.743626396636	750.727693182954	768.735659789795
ENSG00000135924.15	7620.69410448891	0.0520747731900404	0.0849596065705697	0.612935667808039	0.539918877986571	0.698182607583693	DNAJB2	protein_coding	chr2:219279267-219286900	3176	7366.2718475905	7637.24189355547	7501.75687057299
ENSG00000250039.4	4.8579478546818	-0.205772198884095	0.335717131183683	-0.612933269620696	0.539920463768306	0.698182607583693	AC096719.1	lncRNA	chr4:21949015-22330330	3656	5.55403206034685	4.81267408520765	5.18335307277725
ENSG00000236700.6	17.8146189227311	-0.146175938134444	0.238549942116288	-0.612768700917086	0.540029289043447	0.698295993323557	LINC01010	lncRNA	chr6:134343307-134504581	2169	19.5969492845926	17.6986949967563	18.6478221406744
ENSG00000284716.1	1.34546994541988	0.238032289014459	0.3884805661551	0.612726374887502	0.540057279990212	0.69830416662512	AL034417.4	lncRNA	chr1:7998187-7999934	1043	1.14537746615363	1.35848409041281	1.25193077828322
ENSG00000204296.11	10.273285500081	-0.187978200405188	0.306817786454706	-0.612670479691822	0.540094245577163	0.698333510868736	TSBP1	protein_coding	chr6:32288526-32371912	2441	11.6663130406433	10.1826820828086	10.924497561726
ENSG00000232760.1	0.821771786461509	0.320192701316824	0.522694805123932	0.612580607608882	0.540153684006602	0.698355004742524	AC103564.2	unprocessed_pseudogene	chr2:131833783-131836532	1299	0.685506524346273	0.830634567737296	0.758070546041784
ENSG00000230400.3	0.560134067278528	-0.679074129729533	1.10852421398414	-0.612592960228517	0.540145514197685	0.698355004742524	LINC01747	lncRNA	chr20:22668480-22685344	4350	0.872222417933893	0.643771373743573	0.757996895838733
ENSG00000230099.2	1.87684395475099	0.40623866726095	0.663152903806323	0.612586727629852	0.540149636322886	0.698355004742524	TRBV5-4	TR_V_gene	chr7:142462916-142463581	544	1.43837585265964	1.90536220529351	1.67186902897658
ENSG00000154721.15	101.867381240735	-0.190549303974406	0.311104206058452	-0.612493499810171	0.540211297352666	0.698403658360335	JAM2	protein_coding	chr21:25639258-25717562	4694	210.228574524961	100.992753292208	155.610663908584
ENSG00000286269.1	5.98204949035494	0.244957776467368	0.399943762454281	0.612480552176057	0.540219861217148	0.698403658360335	AC092661.1	lncRNA	chr4:117648832-117657312	5878	5.11380964934422	6.03852037432311	5.57616501183366
ENSG00000226147.1	35.0726322016568	0.125818552854363	0.205462737229984	0.612366770493907	0.540295121972372	0.698464049547555	TUBBP10	processed_pseudogene	chr1:52994726-52996026	1301	32.3365610594645	35.2505880483035	33.793574553884
ENSG00000203812.2	24.6279585067404	0.159908839781277	0.261156556694698	0.612310262492152	0.540332501070327	0.698493917915999	H2AC18	protein_coding	chr1:149842188-149842736	549	22.1944938920133	24.7862326280235	23.4903632600184
ENSG00000267108.1	3.26944079016826	-0.195105528953016	0.318788014652442	-0.612022786257286	0.540522681816176	0.698695483044862	AP001029.1	lncRNA	chr18:12432897-12437635	168	3.65805650655935	3.24416497121599	3.45111073888767
ENSG00000013275.8	7650.12254699665	0.0398774843095056	0.0651582426979171	0.612009818840315	0.540531261237739	0.698695483044862	PSMC4	protein_coding	chr19:39971165-39981764	1754	7454.02522271975	7662.87684451059	7558.45103361517
ENSG00000249673.7	585.82648034746	-0.0637744344388439	0.104210580034748	-0.611976580665602	0.540553252382581	0.698705452065321	NOP14-AS1	lncRNA	chr4:2934882-2961738	5855	610.535162659886	584.219411579172	597.377287119529
ENSG00000227082.3	20.7218979836079	0.208630578404367	0.340958917861708	0.611893596192687	0.540608158780969	0.698755665930566	LINC02798	lncRNA	chr1:121396754-121463508	4006	18.0181645378283	20.8977505654473	19.4579575516378
ENSG00000263370.1	2.02508151549842	0.189766609190892	0.310161534187943	0.611831540257674	0.540649219704436	0.698755665930566	AC104564.1	lncRNA	chr17:29639627-29640825	270	1.76985187051339	2.04168181761127	1.90576684406233
ENSG00000275895.7	266.102454238785	0.240221990921651	0.39262239575657	0.611839756259323	0.540643783283705	0.698755665930566	U2AF1L5	protein_coding	chr21:6484623-6499261	1870	227.415454115524	268.618681889078	248.017068002301
ENSG00000231329.8	8.72227950245554	0.146018435046941	0.238686994213021	0.611756981264857	0.540698555663126	0.698782516553463	AL031772.1	lncRNA	chr6:139144204-139239653	1351	7.92700690413359	8.77400454950087	8.35050572681723
ENSG00000237906.1	0.524091701613504	0.359113845257259	0.587004821917041	0.611773245889983	0.540687793109182	0.698782516553463	MUPP	transcribed_unprocessed_pseudogene	chr9:112959134-112962261	566	0.446641614243666	0.529129105670079	0.487885359956873
ENSG00000237629.1	1.73674810714133	-0.303008640145466	0.495379369552444	-0.611669881245201	0.540756192915181	0.698820092114579	UQCRHP2	processed_pseudogene	chr2:25994794-25995081	288	2.12533378399285	1.71147424198025	1.91840401298655
ENSG00000130227.17	5685.62376456517	-0.04629421559264	0.0756834415247799	-0.611682220839318	0.540748027170078	0.698820092114579	XPO7	protein_coding	chr8:21919662-22006585	4946	5859.21997888846	5674.33295387747	5766.77646638297
ENSG00000126787.13	494.721588679769	-0.160116189699449	0.261825925934086	-0.611536803042788	0.540844261533681	0.698915445244484	DLGAP5	protein_coding	chr14:55148112-55191608	2995	548.914522467724	491.196845018764	520.055683743244
ENSG00000260647.1	13.8702979454833	-0.0926561156714057	0.151531067120425	-0.611466133197426	0.540891032404512	0.698920512520795	AC127537.1	lncRNA	chr17:18268080-18268828	749	14.6747749915032	13.8179742351731	14.2463746133381
ENSG00000113845.10	3751.3610258679	-0.0630929013383492	0.10318186390666	-0.611472781645274	0.540886632228162	0.698920512520795	TIMMDC1	protein_coding	chr3:119498547-119525090	2379	3908.42080764488	3741.14575550843	3824.78328157665
ENSG00000201749.1	6.18437969869527	-0.140180667516282	0.229252938918515	-0.611467264836712	0.540890283444615	0.698920512520795	AL160275.1	misc_RNA	chr9:114615455-114615568	114	6.80413493180798	6.14407041524079	6.47410267352438
ENSG00000267120.3	70.0289388561988	0.0797867808883586	0.130510567112342	0.611343454049043	0.540972228984961	0.698970059170921	AD000671.2	protein_coding	chr19:35739252-35745432	1925	66.4319610142319	70.2628886345381	68.347424824385
ENSG00000164270.18	53.2321429003198	-0.178031999899773	0.291208876043439	-0.611354991367833	0.540964592620723	0.698970059170921	HTR4	protein_coding	chr5:148451032-148677235	6159	59.789191094243	52.8056682210403	56.2974296576416
ENSG00000059804.16	1415.33634636447	0.244042417981547	0.399230965392417	0.611281286113842	0.541013377860298	0.69897268605323	SLC2A3	protein_coding	chr12:7919230-7936187	3827	1206.47530873633	1584.39534549162	1395.43532711398
ENSG00000139990.18	7007.66139029204	0.0452742632607203	0.0740652175196829	0.61127564026513	0.541017114917665	0.69897268605323	DCAF5	protein_coding	chr14:69050881-69153150	8095	6803.86111386711	7020.91669282374	6912.38890334543
ENSG00000276548.1	1.19510122774312	0.331584970235354	0.542419656223036	0.611307069039937	0.540996311985305	0.69897268605323	AC008740.2	unprocessed_pseudogene	chr16:21401089-21401198	110	0.978394086177061	1.36551239122409	1.17195323870058
ENSG00000179331.3	21.5499406453569	0.207286742467164	0.33912432351507	0.611241152856889	0.541039942841416	0.698983188351384	RAB39A	protein_coding	chr11:107928448-107963482	1885	18.7851039222912	21.7297674240929	20.257435673192
ENSG00000129925.11	4775.47665998659	0.0468368768663416	0.0766284833904955	0.611220198991319	0.541053812870361	0.698983188351384	PGAP6	protein_coding	chr16:370788-387113	3672	4631.69154277951	4784.82853752851	4708.26004015401
ENSG00000242479.1	315.623383236692	0.0596502867065987	0.0976069639018792	0.611127365528581	0.541115264423818	0.699044121496666	AC109992.1	processed_pseudogene	chr3:142450102-142452149	2048	303.598914291533	316.405462517678	310.002188404605
ENSG00000211771.1	0.99931897144907	0.380226848069578	0.622327640614782	0.610975350048669	0.541215899324525	0.699155669411731	TRBJ2-7	TR_J_gene	chr7:142797456-142797502	47	1.20408439123722	1.01350124947306	1.10879282035514
ENSG00000225636.1	5.18539147207841	-0.163969543051047	0.268389674620428	-0.610938342851462	0.541240399662835	0.699168861581349	HNRNPA3P15	processed_pseudogene	chr2:197014990-197016015	1026	5.8036550493501	5.14517920689	5.47441712812005
ENSG00000111245.17	141.368348721099	-0.259309512352887	0.424719428496737	-0.610543090224748	0.541502108258274	0.699414614317068	MYL2	protein_coding	chr12:110910819-110921443	1316	167.182417441391	139.689384901893	153.435901171642
ENSG00000202318.1	1.99235626747649	0.332609948142301	0.544817135470799	0.61049832409342	0.541531753236324	0.69943444230357	AC006057.1	misc_RNA	chr12:6234345-6234455	111	1.6392133250701	2.01532491413707	1.82726911960358
ENSG00000199883.1	0.686063177040074	-0.406883073013411	0.666514810206812	-0.610463663796398	0.541554706496435	0.699445626547103	RN7SKP90	misc_RNA	chr11:16842253-16842587	335	0.852380140348521	0.675245813572858	0.76381297696069
ENSG00000278499.2	2.08102160525385	0.707041180805811	1.15842649238186	0.61034617686622	0.541632514061087	0.699452806212714	NPAP1L	unprocessed_pseudogene	chr16:60358455-60359480	1026	2.18416022601382	2.35843573658183	2.27129798129782
ENSG00000204044.6	5.00024090696677	0.31417314890694	0.514714399823331	0.610383445683229	0.541607831597438	0.699452806212714	SLC12A5-AS1	lncRNA	chr20:46013500-46022073	1957	4.08504915665848	5.8516141036712	4.96833163016484
ENSG00000271607.1	1.84455107174344	0.221527013512757	0.362965197817279	0.610325769095573	0.541646029996493	0.699452806212714	Z84480.1	processed_pseudogene	chr6:110863860-110864451	311	1.56644466701332	1.8626392931893	1.71454198010131
ENSG00000069509.6	610.090132408681	-0.0506177474910483	0.0829303851575515	-0.610364312126183	0.541620503336183	0.699452806212714	FUNDC1	protein_coding	chrX:44523639-44542859	1054	630.781267481186	608.744367525917	619.762817503551
ENSG00000130202.10	178.412067123792	-0.212154040639956	0.347649045131806	-0.610253482961591	0.541693905992887	0.699459254326312	NECTIN2	protein_coding	chr19:44846175-44889223	3531	204.680587684492	176.703545461308	190.6920665729
ENSG00000277253.1	2.51867675557826	0.319359737681864	0.523291985901891	0.610289754641378	0.541669882548846	0.699459254326312	AC118758.2	processed_pseudogene	chr7:56805336-56808148	2813	2.05023216335376	2.54914469653595	2.29968842994485
ENSG00000104635.14	9941.14961782225	0.083961932961616	0.137582635827574	0.610265477591529	0.541685961655669	0.699459254326312	SLC39A14	protein_coding	chr8:22367249-22434129	5302	9411.60014789066	9975.59185976902	9693.59600382984
ENSG00000232022.7	32.945921476509	-0.141035060568988	0.231162009563573	-0.610113490686718	0.541786630605416	0.699474169273508	FAAHP1	transcribed_unprocessed_pseudogene	chr1:46432129-46482493	1825	36.0383452034736	32.7447882259747	34.3915667147241
ENSG00000158792.16	675.869761352529	0.0658148563735308	0.107863114510741	0.610170183496574	0.541749078873165	0.699474169273508	SPATA2L	protein_coding	chr16:89696357-89701705	2331	647.364658531505	677.723751779912	662.544205155709
ENSG00000123130.17	2337.45264467745	0.0548644622153498	0.089926032871186	0.610106556061915	0.541791223996168	0.699474169273508	ACOT9	protein_coding	chrX:23701055-23766475	5622	2255.40370189546	2342.78916128115	2299.0964315883
ENSG00000117155.16	1370.92940080969	-0.0806708938678419	0.132248327629454	-0.609995569046993	0.541864742763345	0.699550628120168	SSX2IP	protein_coding	chr1:84643707-84690803	6784	1444.98007538205	1366.11309677246	1405.54658607726
ENSG00000254590.1	0.671953641990988	0.455922440585983	0.747473148035827	0.609951597303574	0.541893871406584	0.699551320657917	AP003396.2	processed_pseudogene	chr11:119402792-119404088	1297	0.476548807138374	0.684662899542378	0.580605853340376
ENSG00000251034.2	676.494701269862	-0.0836898734377302	0.137206598313559	-0.609955165905894	0.541891507392409	0.699551320657917	AC087854.1	lncRNA	chr8:22481588-22553444	6058	714.238055438988	674.039848966179	694.138952202583
ENSG00000134369.15	4173.82263816764	0.0703064837602362	0.115293061236366	0.609806722159094	0.541989848029545	0.69964364740283	NAV1	protein_coding	chr1:201622885-201826969	14130	3986.80875135578	4185.98614300093	4086.39744717835
ENSG00000196844.9	1.47059956688586	-0.303316621213141	0.497614491297888	-0.60954137493469	0.542165656764669	0.699846789133311	PATE2	protein_coding	chr11:125776113-125778828	1666	1.81041778562452	1.44849756891912	1.62945767727182
ENSG00000197982.14	2545.20730143438	-0.0558209931084678	0.0916079400893726	-0.609346668574896	0.542294679704276	0.699976406277218	C1orf122	protein_coding	chr1:37806979-37809454	2231	2639.18719101434	2539.09478829097	2589.14098965265
ENSG00000232001.2	0.655704707198768	1.19716306351508	1.96464432376713	0.609353585803036	0.542290095713395	0.699976406277218	AC108868.2	lncRNA	chr2:106521563-106544297	930	6.79762000162483	2.41996443631941	4.60879221897212
ENSG00000213683.4	10.4197408970316	0.111790076594484	0.183476953901015	0.609286748104584	0.542334389321662	0.700009197137425	AC002056.1	processed_pseudogene	chr22:50754675-50755434	760	9.70221537550513	10.466409223635	10.0843122995701
ENSG00000230054.3	19.1007180994809	0.098316071759136	0.161374511587069	0.609241637927994	0.542364285034445	0.700029319465882	TEX53	protein_coding	chr9:114656304-114662374	469	17.8771379524625	19.1803005480675	18.528719250265
ENSG00000259683.1	38.2048540030727	-0.207190077581482	0.340103741001363	-0.609196702663296	0.542394065645332	0.700049292174796	AC243562.2	unprocessed_pseudogene	chr15:84389729-84395903	970	43.693307850673	37.8478813950987	40.7705946228858
ENSG00000254865.1	0.919650636091091	-0.291524230561965	0.478563391033568	-0.609165339480631	0.542414851913147	0.700057115435545	AC100763.1	lncRNA	chr11:10149192-10165109	522	1.14198518480909	0.905189852434636	1.02358751862186
ENSG00000186684.14	1.7665348988608	0.402046779280317	0.660018854636844	0.609144384975989	0.542428739945205	0.700057115435545	CYP27C1	protein_coding	chr2:127183832-127220313	5205	2.2846230875143	3.1271731572426	2.70589812237845
ENSG00000183638.6	75.5780522866711	0.118802896990776	0.195047398752306	0.609097571927353	0.542459766903381	0.700078694321214	RP1L1	protein_coding	chr8:10606349-10712187	8014	69.9202260572963	75.9460409845166	72.9331335209065
ENSG00000125363.14	1.38595426726238	0.323702564224399	0.531570442300096	0.608955160907261	0.542554160144625	0.700182048114485	AMELX	protein_coding	chrX:11293413-11300761	835	1.10859456210534	1.40399392288235	1.25629424249385
ENSG00000259984.1	246.34191730846	-0.079569205036202	0.130785321364975	-0.608395530979756	0.542925174784458	0.700584538983802	AL928711.1	unprocessed_pseudogene	chr1:25336429-25337465	459	259.316124000667	245.49806646669	252.407095233679
ENSG00000124449.7	5.00144467320863	0.223957154952845	0.368114350442512	0.608390177355556	0.542928724656176	0.700584538983802	IRGC	protein_coding	chr19:43716076-43720021	1596	4.33102251938997	5.04504936613993	4.68803594276495
ENSG00000156261.13	19071.811101485	0.0546562736934814	0.0898395172147124	0.60837675210181	0.542937626700667	0.700584538983802	CCT8	protein_coding	chr21:29055805-29073797	2136	18404.7783336648	19115.1953465465	18759.9868401056
ENSG00000230399.1	2.62061269000919	-0.263902389956737	0.433775798454008	-0.608384310275709	0.54293261500244	0.700584538983802	RBBP8P1	processed_pseudogene	chrX:118632375-118634218	1844	3.1494214973699	2.58621862123776	2.86782005930383
ENSG00000217612.2	1.1219796214018	0.31709357402651	0.52125517866098	0.60832695195676	0.542970648916963	0.70060867451029	AL031119.1	processed_pseudogene	chr6:145489630-145492092	1879	0.917112876544601	1.13530428773397	1.02620858213929
ENSG00000198538.11	454.251988640438	-0.13493223010381	0.22182147260087	-0.608292013039682	0.542993817327696	0.70062009448624	ZNF28	protein_coding	chr19:52797408-52857600	5665	495.845110107932	451.546744967756	473.695927537844
ENSG00000228022.6	1.28293930560446	0.330512295915171	0.54344293663943	0.608182154246056	0.543066669206251	0.700677142969717	HCG20	lncRNA	chr6:30743790-30792250	1331	1.05977539793729	1.29745403130639	1.17861471462184
ENSG00000066322.15	3852.53873291879	0.044590939124769	0.0733280243254342	0.608102284699117	0.543119637039426	0.700702388847641	ELOVL1	protein_coding	chr1:43363398-43368074	1785	3742.12700324259	3859.71998362943	3800.92349343601
ENSG00000101144.13	1.1627966914937	0.556605277081021	0.915363767082833	0.608070034118636	0.543141025687152	0.700702388847641	BMP7	protein_coding	chr20:57168753-57266641	4225	0.798177965019111	2.29144132563794	1.54480964532853
ENSG00000274749.1	1.67136293307172	0.399097178264575	0.656338282076164	0.608066281006998	0.54314351478534	0.700702388847641	KRTAP7-1	protein_coding	chr21:30829039-30829759	721	1.28927305986611	1.69621430693875	1.49274368340243
ENSG00000254331.1	1.39568351406177	-0.282929344097194	0.465287343916117	-0.608074446461198	0.543138099388211	0.700702388847641	CKS1BP7	processed_pseudogene	chr8:80644939-80645173	235	1.68230489807939	1.37704147282485	1.52967318545212
ENSG00000204152.12	610.109175752868	0.0556412595638526	0.0915194767518673	0.607971784134107	0.543206187853347	0.700746293109454	TIMM23B	transcribed_unprocessed_pseudogene	chr10:49942049-49974850	2623	588.318070932081	611.526483383488	599.922277157785
ENSG00000285747.1	0.614278814411993	0.456677448300404	0.751244666053069	0.607894430318849	0.543257493828297	0.700794003782987	AL133485.3	lncRNA	chr14:50831962-50838100	2430	0.404013963685142	0.627954577060893	0.515984270373018
ENSG00000267669.1	3.04692347749936	-0.251114146230745	0.413187902875807	-0.607748059618829	0.543354582796772	0.700882293396452	AC098847.1	transcribed_processed_pseudogene	chr18:59821040-59825261	1114	3.57185919666532	3.0127813169032	3.29232025678426
ENSG00000254292.1	2.03420589651581	-0.458950438861762	0.7552864515258	-0.607650829608566	0.543419081089298	0.700947013257661	IGKV2D-14	IG_V_pseudogene	chr2:90121786-90122564	355	22.2422104487163	1.9867550263773	12.1144827375468
ENSG00000285632.1	1.11954690836988	-0.245912352469009	0.404753972227868	-0.607560071901075	0.543479289367578	0.700995086573842	AC084024.4	lncRNA	chr8:38223957-38231695	1039	1.32918701608362	1.10591177941289	1.21754939774825
ENSG00000260115.1	5.33925362836918	0.418695206700973	0.68928131458105	0.607437337766017	0.543560715952935	0.701043397943307	AC012174.1	lncRNA	chr16:61918321-61940697	714	4.05245007575391	6.3576416969452	5.20504588634956
ENSG00000078098.14	38.7313140505904	0.160210339378116	0.263732800963402	0.607472179390944	0.54353760005054	0.701043397943307	FAP	protein_coding	chr2:162170684-162245151	2710	34.9378279102107	38.9780448564688	36.9579363833398
ENSG00000101407.13	2701.97481472027	-0.0444007308250857	0.07309756575686	-0.607417365617524	0.543573966825195	0.701043397943307	TTI1	protein_coding	chr20:37983007-38033461	4004	2781.01254554099	2696.83414930103	2738.92334742101
ENSG00000241529.3	7.21482599556035	0.11502386972579	0.189368185598038	0.60740862760308	0.543579764264708	0.701043397943307	RN7SL767P	misc_RNA	chr3:113632704-113632998	295	6.63519595557016	7.25252551035646	6.94386073296331
ENSG00000287313.1	59.6997669366136	0.231617869461066	0.381339304640018	0.607380006841183	0.543598753592267	0.701044828916096	AC016995.1	lncRNA	chr2:38408719-38412627	1188	51.3438173616365	60.2432433317341	55.7935303466853
ENSG00000203952.9	1.86160467972807	-0.428488150259542	0.705513574932068	-0.607342176655921	0.543623853702435	0.701044828916096	CCDC160	protein_coding	chrX:134237047-134246207	1790	2.46416180062279	2.03862288928387	2.25139234495333
ENSG00000261738.7	0.559356933602278	0.855637949262614	1.40906619856353	0.607237580558596	0.543693255612467	0.701115850863986	MIR3976HG	lncRNA	chr18:5721812-5876328	13172	0.313874300459446	1.4566688889168	0.885271594688124
ENSG00000287466.1	2.56368684852818	-0.209720663592358	0.345419319647266	-0.607148041998692	0.543752670002977	0.701173990071829	AL355531.1	lncRNA	chr10:129621988-129626664	2978	2.91499314002282	2.54083765883747	2.72791539943014
ENSG00000281369.1	1.84661849826109	0.183711035903972	0.302673931225022	0.606960220063988	0.543877312005144	0.701316235594701	AC093826.2	pseudogene	chr4:129041766-129041877	108	1.65587290161941	1.85902471592884	1.75744880877413
ENSG00000252965.1	8.83825895041102	0.102872836917872	0.169554033516766	0.606725978640308	0.544032778723822	0.701498220277024	AC016959.1	misc_RNA	chr3:125528244-125528349	106	8.26529729878796	8.87552474889056	8.57041102383926
ENSG00000196581.11	4771.50142531543	0.229970522494014	0.379053990770115	0.606695953858152	0.544052707857431	0.7015054322421	AJAP1	protein_coding	chr1:4654609-4792534	12496	4105.3803004063	4814.82637652903	4460.10333846766
ENSG00000268174.1	0.52104761010376	-0.531989383987067	0.877132668595683	-0.60650960001159	0.544176409486553	0.701646445295395	BNIP3P22	processed_pseudogene	chr19:20416514-20417069	556	0.778711667435609	0.504288972228517	0.641500319832063
ENSG00000185271.9	3.50628135991402	-0.192161160990012	0.31687005912294	-0.60643521045154	0.544225793159783	0.701691629866349	KLHL33	protein_coding	chr14:20425852-20436166	5509	3.90160669764484	3.48056914282584	3.69108792023534
ENSG00000222489.1	31.4026392444191	-0.114633160440825	0.189050713924055	-0.606361954744454	0.544274426299419	0.701735844389362	SNORA79B	snoRNA	chr14:20323179-20323326	148	33.9054457134676	31.2398550838306	32.5726503986491
ENSG00000223828.1	1.06840225932676	-0.285080365451124	0.470199549766459	-0.606296551310437	0.544317848282292	0.701773337988023	BANF1P4	processed_pseudogene	chr1:174756850-174757119	270	1.28613572578373	1.05424073305314	1.17018822941843
ENSG00000118298.12	201.751540754797	-0.132078082845159	0.217879076535303	-0.606199020784624	0.544382602955581	0.701783164743485	CA14	protein_coding	chr1:150257251-150265078	1866	219.771547489458	200.579507796445	210.175527642952
ENSG00000266988.6	1.05703459612175	-0.267576094927462	0.441382210324697	-0.606223107022422	0.544366610719621	0.701783164743485	AC021517.1	lncRNA	chr18:45483343-45529855	2435	1.27478806622797	1.04287176879776	1.15882991751287
ENSG00000233707.3	3.80664541073205	0.224550092824918	0.370411013938969	0.606218725617905	0.544369519768222	0.701783164743485	RPL22P11	processed_pseudogene	chr2:109737139-109737523	385	3.29814324945465	3.83971872203465	3.56893098574465
ENSG00000267254.7	44.6550512168862	-0.145954501385102	0.240816311710073	-0.606082288814478	0.54446011131962	0.701864291135251	ZNF790-AS1	lncRNA	chr19:36797502-36831596	6481	49.1564520235621	44.3622771806796	46.7593646021209
ENSG00000226051.8	7.21105129785682	-0.324291420212598	0.535116803608754	-0.606019878324922	0.544501553244738	0.701880993964862	ZNF503-AS1	lncRNA	chr10:75243568-75373500	2947	8.91572628677291	9.13688628021256	9.02630628349274
ENSG00000100889.12	4643.43258667144	-0.0971805744318728	0.160360239125149	-0.606014152648092	0.544505355297426	0.701880993964862	PCK2	protein_coding	chr14:24094053-24110598	3177	4946.0766628369	4623.74841911596	4784.91254097643
ENSG00000103257.9	21001.3071490158	-0.123047780718749	0.203049822374325	-0.605997972713852	0.544516099419494	0.701880993964862	SLC7A5	protein_coding	chr16:87830023-87869507	4606	22747.4113937582	20887.7393932601	21817.5753935092
ENSG00000187140.6	0.96557736924906	0.525651620199507	0.867496889131233	0.60594064000152	0.544554171476602	0.701899107562433	FOXD3	protein_coding	chr1:63322567-63325128	2562	0.708323556454223	0.982309324552789	0.845316440503506
ENSG00000261232.2	0.541125020767598	0.39254028520029	0.647827218825986	0.605933609754256	0.544558840036381	0.701899107562433	AC090751.1	processed_pseudogene	chr15:76472099-76472365	267	0.394320984382121	0.55067325077641	0.472497117579265
ENSG00000285608.1	33.636739229423	-0.138778974529231	0.229058127080125	-0.605867935350251	0.544602453244141	0.701922484532843	AL161665.1	lncRNA	chr14:32149176-32158008	3938	36.7685725303458	33.4330427545663	35.100807642456
ENSG00000171368.12	443.125468318363	0.158899395084623	0.262354006301247	0.605667881062076	0.544735316445487	0.702071094361604	TPPP	protein_coding	chr5:659862-693352	5979	593.127094997277	445.970462588568	519.548778792923
ENSG00000259035.2	1.61127704257827	0.386734611861694	0.638607100604315	0.605590842155884	0.544786485029737	0.702118549092924	AL355838.1	lncRNA	chr14:81741002-82030349	1615	1.26692547803383	1.77171444734923	1.51931996269153
ENSG00000249881.1	2.08286310523564	0.353270658623048	0.583415329599772	0.605521728175012	0.544832391977748	0.70215922032835	AC008696.2	lncRNA	chr5:143605628-143828772	825	2.30406876755246	2.3806598013107	2.34236428443158
ENSG00000282542.1	5.8070888879608	-0.155511775094911	0.256873399132693	-0.605402410759464	0.544911649615835	0.702242869387718	AC008993.1	TEC	chr19:68403-69178	776	6.4793549143316	5.76336426835945	6.12135959134552
ENSG00000144649.9	24.0765258518964	0.236474478229431	0.390740360351212	0.60519593629099	0.545048815615249	0.702401140199126	GASK1A	protein_coding	chr3:42979267-43060211	3389	20.6345888120573	26.312132314775	23.4733605634162
ENSG00000104147.9	88.3839820383335	0.11596226412874	0.191634379524625	0.605122444189814	0.545097642337881	0.70244190402324	OIP5	protein_coding	chr15:41309273-41332591	1201	82.0037288785359	88.7989578536049	85.4013433660704
ENSG00000227394.1	22.3536481957787	0.1054435271324	0.174256546590419	0.605105111948759	0.545109157858183	0.70244190402324	AC007386.1	processed_pseudogene	chr2:64960053-64960634	582	20.8357574227207	22.4523727989044	21.6440651108126
ENSG00000139168.8	3877.47554704728	-0.0433644433704503	0.0716882295396498	-0.604903254675386	0.545243280483471	0.702577733874857	ZCRB1	protein_coding	chr12:42312086-42326118	1808	3988.44059311502	3870.25830827865	3929.34945069683
ENSG00000214146.3	4.20093716802301	-0.299246161745158	0.494699964573297	-0.604904352486204	0.545242551006607	0.702577733874857	LINC02026	lncRNA	chr3:193957372-194003760	2642	5.15889640100536	4.13863087644693	4.64876363872614
ENSG00000143178.13	312.555774300496	-0.0652803571921961	0.107941975040926	-0.604772676870562	0.545330050698603	0.702662372451977	TBX19	protein_coding	chr1:168280877-168314426	2985	326.169342352	311.670338980073	318.919840666037
ENSG00000235461.2	0.770001428772182	0.328173102524184	0.542649079132825	0.604761189401847	0.5453376845607	0.702662372451977	AC003001.1	lncRNA	chrX:85210684-85220021	1336	0.651609883917114	0.777701691852186	0.71465578788465
ENSG00000145907.15	14201.326599184	0.0500819594830122	0.0828160410296496	0.60473742599072	0.545353476424135	0.702664217754021	G3BP1	protein_coding	chr5:151771045-151812785	10271	13745.64021393	14230.9647380623	13988.3024759962
ENSG00000099219.14	2108.08215891558	0.0650606785128629	0.107597410520176	0.604667697840769	0.54539981524912	0.702684217174322	ERMP1	protein_coding	chr9:5765076-5833117	5377	2020.59286241327	2113.77251966369	2067.18269103848
ENSG00000159247.13	105.890279947136	-0.308657752646751	0.510450210551342	-0.604677491098234	0.545393306883882	0.702684217174322	TUBBP5	transcribed_unprocessed_pseudogene	chr9:138150075-138177433	2128	129.304107807754	104.367429354575	116.835768581165
ENSG00000261003.1	56.8828446477451	0.0993847613548947	0.164375488224101	0.604620326477138	0.54543129767117	0.702690476776983	AL008628.1	lncRNA	chr6:170414139-170419325	5187	53.3864550265803	57.1102521027802	55.2483535646803
ENSG00000152078.10	2480.98837163431	0.108556567642629	0.179571585782414	0.60453087368826	0.545490749346699	0.702742479174164	TLCD4	protein_coding	chr1:95117355-95197607	6805	2311.51376222274	2492.01111045783	2401.76243634028
ENSG00000265354.4	2221.38248779394	-0.0511220291851153	0.084568978172813	-0.604500968199588	0.545510625703584	0.702742479174164	TIMM23	protein_coding	chr10:45972489-46003742	1190	2296.47836461448	2216.49820312268	2256.48828386858
ENSG00000276850.5	0.620453887938617	0.539439089946573	0.892436562706575	0.604456509839273	0.545540175132044	0.702742479174164	AC245041.2	lncRNA	chr10:47908064-47991877	2498	0.463791586143873	0.630643305941528	0.5472174460427
ENSG00000286088.1	3.35114794016401	-0.189381672436976	0.31331158141505	-0.604451554524881	0.545543468750924	0.702742479174164	AC073585.1	protein_coding	chr10:122832167-122879583	2441	3.77882069343502	3.32333182613012	3.55107625978257
ENSG00000240554.1	1.48906884311276	0.344820258026	0.570632864512325	0.604276899334725	0.545659562062216	0.702873521911931	RPL7AP58	processed_pseudogene	chr11:29725764-29726565	802	1.20841062930751	1.50732303588058	1.35786683259404
ENSG00000213938.3	4.73249505602923	0.179424460395956	0.296963289018768	0.604197444703733	0.545712379613522	0.702904550450868	SEPHS1P6	processed_pseudogene	chr2:199659551-199660729	1179	4.21441419278647	4.76619137233771	4.49030278256209
ENSG00000254087.8	7179.98838464465	-0.075233536771817	0.124518020699436	-0.604197981538892	0.545712022743265	0.702904550450868	LYN	protein_coding	chr8:55879835-56014169	5872	7539.65724554806	7156.59528800053	7348.12626677429
ENSG00000243845.3	0.547973900930539	0.37903390771771	0.627378485363932	0.604155093871028	0.545740533411042	0.702922311110593	RN7SL30P	misc_RNA	chr9:125512902-125513207	306	0.355184981809626	0.56051301762133	0.457848999715478
ENSG00000229875.1	1.3403032007351	-0.236278674068393	0.391123938863119	-0.60410179636456	0.545775965313203	0.702949444900793	EIF1P1	processed_pseudogene	chr9:659986-660326	341	1.54868294500911	1.32675004663598	1.43771649582255
ENSG00000071246.11	115.519604105547	-0.117088670234934	0.193840210900847	-0.604047373301856	0.545812146656449	0.702965471489864	VASH1	protein_coding	chr14:76761468-76783015	6888	124.552497576429	114.932098839148	119.742298207788
ENSG00000225528.3	3.78238007611186	0.231481654099506	0.383249899804705	0.603996646098181	0.545845872003124	0.702965471489864	Z82206.1	protein_coding	chr22:39960397-39964718	1322	12.0572941594388	4.67546999871769	8.36638207907822
ENSG00000164303.11	177.13868908159	0.148022800416021	0.245061763085187	0.604022425010329	0.545828733086788	0.702965471489864	ENPP6	protein_coding	chr4:184088706-184221230	3848	160.880687068681	178.19612010682	169.53840358775
ENSG00000175581.14	2076.73757692527	0.0566620013875154	0.0938524318768325	0.603735036529219	0.546019816256661	0.703170978469016	MRPL48	protein_coding	chr11:73787872-73865133	3008	2001.57155374314	2081.62642396151	2041.59898885232
ENSG00000239614.1	2.79151506549082	0.177188363284128	0.293535491890595	0.603635227014282	0.546086186863922	0.70322266875348	HMGN1P7	processed_pseudogene	chr3:93988634-93988946	313	2.47701842606291	2.81197013146987	2.64449427876639
ENSG00000260876.6	86.1719373379167	0.275056400268838	0.455687839344154	0.603607067207918	0.54610491309098	0.703225045060024	LINC01229	lncRNA	chr16:79676048-79809716	7255	118.105029527504	94.6080700163584	106.356549771931
ENSG00000229046.1	3.43488918305095	0.198710029639677	0.32925355258895	0.603516736804211	0.546164984815848	0.703283892581614	HMGN1P2	processed_pseudogene	chr21:31706555-31706864	310	3.01855245151065	3.46196799485845	3.24026022318455
ENSG00000160185.15	10.537183455844	0.264080132682356	0.437759515040555	0.603253895367394	0.546339798837292	0.70349048409308	UBASH3A	protein_coding	chr21:42403447-42447684	2560	8.87677587744681	11.7163068098356	10.2965413436412
ENSG00000273618.1	2.62172773097752	-0.19803217476551	0.328329872423512	-0.603150037198166	0.54640888182843	0.703560924519395	AL135999.2	lncRNA	chr14:23530682-23532367	1686	3.00153297172235	2.59702495109168	2.79927896140702
ENSG00000200502.1	65.8895952195422	0.0847007179754774	0.140443427051052	0.603094924084188	0.546445542991766	0.703571102623762	AL512604.1	misc_RNA	chr9:37160137-37160237	101	62.4375668824592	66.1141173878078	64.2758421351335
ENSG00000232387.2	1.30744881289259	-0.265013009883177	0.439415089426425	-0.603104026830535	0.546439487774108	0.703571102623762	SKA2P1	processed_pseudogene	chr9:122761844-122762233	390	1.55726336584256	1.29120071188771	1.42423203886514
ENSG00000273786.1	1.92417610367977	0.264825095670419	0.439165802082259	0.603018482802572	0.546496393638401	0.703618061093193	AC020658.4	lncRNA	chr15:40226386-40227069	684	1.62568834990292	1.94358994132379	1.78463914561335
ENSG00000279554.1	17.9471361352448	-0.195337106481353	0.323960000633064	-0.602966743115314	0.546530813498764	0.70362982080192	AC130448.2	TEC	chr16:24208105-24208478	374	20.3615992417266	17.7900978844167	19.0758485630717
ENSG00000257298.1	2.78937165226587	0.256696124994544	0.4258128717979	0.602837870801562	0.546616550556918	0.703717216143589	AC008147.2	lncRNA	chr12:50185580-50191363	4713	2.37599721445819	2.81625779456231	2.59612750451025
ENSG00000207241.1	183.96801635539	0.0764163546713142	0.126771306622804	0.602789043570278	0.546649036412786	0.703722026456696	SNORD45A	snoRNA	chr1:75787889-75787972	84	174.967946567141	184.553386748122	179.760666657631
ENSG00000173473.11	9020.30855746815	0.0420252851707246	0.0697234974446968	0.602742069903452	0.546680289952903	0.703743729039919	SMARCC1	protein_coding	chr3:47585269-47782106	6354	8776.74917410589	9036.14981817464	8906.44949614026
ENSG00000224509.2	5.81900261729769	-0.123945775233183	0.205653434845581	-0.602692463299967	0.546713296256298	0.703767703830517	MRPS9-AS2	lncRNA	chr2:104936241-105038496	642	6.3062489203064	5.78731180084184	6.04678036057412
ENSG00000224346.1	24.3947592160174	0.175916608393535	0.291907115289924	0.602645838964265	0.54674431917439	0.703789124274225	BICD1P1	processed_pseudogene	chr2:200844240-200845461	1222	35.2303145765951	24.5741856996177	29.9022501381064
ENSG00000259539.1	21.4382927610504	-0.127211066355787	0.211098372992485	-0.602615096234381	0.546764775260487	0.703796941939271	AC051619.5	lncRNA	chr15:45152664-45167526	595	23.3175889241245	21.3160621162977	22.3168255202111
ENSG00000008323.15	10.5617063322932	0.212238901424645	0.352264089872493	0.602499396124846	0.546841765034688	0.703877527578977	PLEKHG6	protein_coding	chr12:6310436-6328506	4001	9.1612656160999	10.6527919073302	9.90702876171503
ENSG00000275389.1	8.06098913739806	0.122904792112543	0.204013835562982	0.60243361325659	0.546885541009481	0.703878328683472	AC068790.9	lncRNA	chr12:124085761-124088598	2838	7.47399888237026	8.09916736536735	7.78658312386881
ENSG00000254634.4	95.0066511475119	-0.0592584475818824	0.09836475910565	-0.602435751591025	0.546884118002679	0.703878328683472	SMG1P6	unprocessed_pseudogene	chr16:29425800-29447026	2930	98.7730547970436	94.7616818044529	96.7673683007483
ENSG00000285557.1	1.00983465745142	0.398166847809347	0.660909434410754	0.602452964171013	0.546872663538298	0.703878328683472	AC069410.1	lncRNA	chr3:148368384-148591927	687	0.780949864851483	1.02472147323028	0.902835669040883
ENSG00000086712.13	3143.19271508279	0.0508785132413879	0.0844667504236459	0.602349598939286	0.546941451836787	0.703894746797367	TXLNG	protein_coding	chrX:16786432-16844519	4396	3040.66500140731	3149.86118426493	3095.26309283612
ENSG00000268412.2	14.7778000378928	-0.089879698314006	0.14922965866645	-0.602291120392497	0.546980370492028	0.703920679487467	TRMT112P6	processed_pseudogene	chr2:26028208-26028612	372	15.6611383069201	14.7203471423463	15.1907427246332
ENSG00000277809.1	0.528723492148803	-0.504212901243249	0.837386477607292	-0.602126872986966	0.547089687792854	0.704011457759631	AC012354.8	misc_RNA	chr2:44935585-44935908	324	0.766076814995926	0.513285877654681	0.639681346325304
ENSG00000224074.3	1.86050349024574	0.293388987846158	0.487348524645417	0.602010620755691	0.54716706772691	0.704074001395837	LINC00691	lncRNA	chr3:24096269-24103238	2232	1.539839874658	1.88135966036527	1.71059976751164
ENSG00000152763.17	81.2527996458465	-0.0987103846329986	0.163998428211473	-0.601898357865438	0.547241797411604	0.704106624565252	WDR78	protein_coding	chr1:66812885-66924856	4927	86.7053687553145	80.8981610045802	83.8017648799474
ENSG00000117174.11	1677.47384827138	-0.05304358719182	0.0881222306864356	-0.601931961760756	0.547219427882838	0.704106624565252	ZNHIT6	protein_coding	chr1:85649417-85708433	6203	1736.4459568002	1673.63826397682	1705.04211038851
ENSG00000140600.17	55.2630393101837	0.45228252803541	0.751442092904751	0.601886069872771	0.547249977427619	0.704106624565252	SH3GL3	protein_coding	chr15:83447228-83618743	2206	65.5362201857866	76.5883274548452	71.0622738203159
ENSG00000286912.1	85.6284151396495	-0.078998837405642	0.131250993610505	-0.601891347505341	0.547246464143457	0.704106624565252	AC006008.1	lncRNA	chr7:150234194-150237608	1113	90.1435507797705	85.3347477809424	87.7391492803565
ENSG00000244151.1	42.6302932606303	-0.0784439590144853	0.130369570949134	-0.601704511592598	0.547370846337096	0.704225104480547	AC010973.2	lncRNA	chr7:151074742-151076530	1230	44.7928800604085	42.4896372086122	43.6412586345104
ENSG00000125352.6	3234.21939501527	0.0563565617443427	0.0936744443367998	0.601621521679026	0.547426099662758	0.704277674110628	RNF113A	protein_coding	chrX:119870475-119871733	1259	3117.6646136472	3241.80019380344	3179.73240372532
ENSG00000167553.16	1981.90617695019	-0.0712012632618582	0.118371887980749	-0.601504837647244	0.547503790646867	0.704340589103325	TUBA1C	protein_coding	chr12:49188736-49274600	3285	2075.73335012355	1975.80359658119	2025.76847335237
ENSG00000170917.14	168.681078924693	0.0548673700959727	0.0912150136030317	0.601516876758424	0.547495774470015	0.704340589103325	NUDT6	protein_coding	chr4:122888697-122922968	1477	162.934036752511	169.054870285485	165.994453518998
ENSG00000287947.1	2.1379418883342	-0.333402364579049	0.554311849605461	-0.601470751196016	0.547526487240309	0.704351269786267	AC116361.1	lncRNA	chr5:8012377-8014804	1030	2.64522862331486	2.10494762914847	2.37508812623166
ENSG00000237260.1	0.859086906419086	0.310994851126452	0.517078052073244	0.601446628568949	0.547542549664644	0.704353415776966	PPIAP67	processed_pseudogene	chr2:176338637-176339077	441	0.702801482865144	0.86925181201609	0.786026647440617
ENSG00000116793.16	2200.81627303118	0.0603454899623679	0.100341639686603	0.601400277600058	0.547573413828278	0.70435608577217	PHTF1	protein_coding	chr1:113696831-113759489	4204	2115.98916454067	2206.3334833395	2161.16132394009
ENSG00000141499.17	1098.35152750164	-0.045069768442918	0.0749397251506254	-0.601413580745457	0.547564555447393	0.70435608577217	WRAP53	protein_coding	chr17:7686071-7703502	4165	1131.07694861497	1096.2230448276	1113.64999672128
ENSG00000253141.2	0.67592473968769	-0.625936881460413	1.04088234604313	-0.601352193011908	0.54760543328281	0.704360241485365	AC008632.1	lncRNA	chr5:173463484-173484584	2155	1.03056583056705	1.46896756971756	1.2497667001423
ENSG00000279067.1	2.33022224221976	-0.25830058822462	0.429527749884505	-0.601359489099537	0.547600574769505	0.704360241485365	AC002540.1	TEC	chr7:96118647-96119995	1349	2.75070058498539	2.30287405732444	2.52678732115491
ENSG00000187105.9	28.1002161824521	0.103207395982103	0.171664009899987	0.601217436562456	0.547695172331846	0.704413006731375	HEATR4	protein_coding	chr14:73478484-73558947	3551	26.179749395143	28.2251245913828	27.2024369932629
ENSG00000075429.9	4.68303366049524	0.276123179895684	0.4593000889581	0.601182509069519	0.54771843296171	0.704413006731375	CACNG5	protein_coding	chr17:66835117-66894751	10576	6.10651028175757	6.59583694655015	6.35117361415386
ENSG00000287742.1	17.9270895616157	-0.125692254961866	0.209071368544921	-0.601193055924631	0.547711409030981	0.704413006731375	AC068282.2	lncRNA	chr2:127406731-127408221	859	19.4585875320296	17.8274799375238	18.6430337347767
ENSG00000251112.2	1.79265454725136	-0.446552019986369	0.742764445288883	-0.601202740409434	0.547704959455633	0.704413006731375	AC106794.2	processed_pseudogene	chr5:12794100-12794731	632	2.40141961685048	1.75306007117987	2.07723984401518
ENSG00000213493.3	2.17081813012862	-0.18293619658997	0.304337741758715	-0.601095991357541	0.547776053184939	0.70443192250686	ACTN4P1	processed_pseudogene	chr4:116598161-116599611	1451	2.42015325802998	2.15460121124073	2.28737723463535
ENSG00000216624.3	4.12471241352336	-0.184348351441415	0.306673974938884	-0.601121603090558	0.547758995628103	0.70443192250686	GAPDHP72	transcribed_processed_pseudogene	chr6:166058505-166066028	2169	4.62420101462733	4.09222535003693	4.35821318233213
ENSG00000218418.2	14.5301612912428	-0.10183258740536	0.169425494222164	-0.601046423815229	0.547809066190101	0.704455509194792	AL591135.1	processed_pseudogene	chr6:80064286-80070199	5914	15.5025489003586	14.4669165686987	14.9847327345286
ENSG00000157326.19	737.401064961748	-0.0532041074658677	0.0885429768640256	-0.600884557423144	0.547916879394519	0.704575635545476	DHRS4	protein_coding	chr14:23953734-23969279	2157	763.40295282884	735.709885263075	749.556419045957
ENSG00000224204.1	0.590794900019354	0.650387287504077	1.08242857825749	0.600859308935729	0.547933697421687	0.704578746411295	PHEX-AS1	lncRNA	chrX:22162733-22172983	1906	0.306313946219024	0.814354653203624	0.560334299711324
ENSG00000250602.6	16.6589054350654	0.204771857100932	0.340883237304249	0.600709670326694	0.548033376993489	0.704669887440151	AC093535.1	lncRNA	chr5:126372477-126509021	2592	14.6297553254115	16.7908826779697	15.7103190016906
ENSG00000085741.13	311.106293083375	-0.223080448569127	0.371429308101525	-0.600600016485913	0.548106426985474	0.70473881727562	WNT11	protein_coding	chr11:76186325-76210736	1900	552.271792258345	307.964403601919	430.118097930132
ENSG00000272406.1	1.79811771989829	-0.194522475341609	0.323910791307686	-0.600543361202281	0.548144171898852	0.704756792441381	AC108102.1	lncRNA	chr5:93741640-93743500	548	2.03611726590009	1.78263807462988	1.90937767026498
ENSG00000129235.11	1884.98972233742	-0.0565909379581155	0.0942405422004137	-0.600494613430472	0.548176649693368	0.704780031514597	TXNDC17	protein_coding	chr17:6640985-6644541	1961	1955.80237814653	1880.38402114658	1918.09319964656
ENSG00000198554.12	407.202259255894	-0.118938120035357	0.198075675023893	-0.600468078783576	0.548194328579133	0.704784243198096	WDHD1	protein_coding	chr14:54938949-55027105	6025	439.915980377746	405.074537556912	422.495258967329
ENSG00000119777.20	19827.0559324707	0.0427944867923014	0.0712806970929357	0.600365716633017	0.548262530685013	0.704818610450419	TMEM214	protein_coding	chr2:27032910-27041694	2978	19281.8826273982	19862.5143588168	19572.1984931075
ENSG00000144485.11	312.212555501761	0.123074927166063	0.20500081749082	0.600363104267009	0.548264271313525	0.704818610450419	HES6	protein_coding	chr2:238238267-238240662	1683	288.122473985544	313.779390071922	300.950932028733
ENSG00000248708.2	1.0022969645291	-0.97129593542766	1.61799805535834	-0.600307232886351	0.54830149926136	0.704847951224383	LINC02144	lncRNA	chr5:87665345-87733269	915	1.85704639222108	1.1969670212298	1.52700670672544
ENSG00000283618.1	0.810039646139114	0.298347542795095	0.497083264634044	0.600196313216742	0.548375410418564	0.70492444591004	AC007036.4	sRNA	chr7:30115845-30115994	150	0.69095269103295	0.81778513915415	0.75436891509355
ENSG00000100557.9	3.30592051155643	-0.346099281134302	0.576773057668338	-0.600061456638495	0.548465278527386	0.705004133693142	CCDC198	protein_coding	chr14:57469301-57493867	3285	15.9235803301159	18.2604901215271	17.0920352258215
ENSG00000182986.14	1178.51776001672	-0.158842432854435	0.264710895165592	-0.600060049493127	0.548466216284114	0.705004133693142	ZNF320	protein_coding	chr19:52860851-52897693	10026	1306.42138012977	1170.19882537523	1238.3101027525
ENSG00000176953.12	6504.33081085452	-0.0394696758345402	0.0657887261462562	-0.599945889616321	0.548542297907759	0.705083408114749	NFATC2IP	protein_coding	chr16:28950807-28967097	4924	6673.56513831739	6493.32370012522	6583.44441922131
ENSG00000231184.3	3.86670750417148	0.250065346831145	0.41688518397157	0.59984225020623	0.548611372700015	0.705153672191484	CCNQP3	processed_pseudogene	chr13:19382454-19383072	619	3.32490692730158	3.90194656608172	3.61342674669165
ENSG00000268535.1	4.14526865344602	0.305516690046381	0.509405855029861	0.599751037467899	0.548672168773264	0.705213291864729	MTDHP4	processed_pseudogene	chr19:21709522-21710191	670	3.40274376151105	4.19356295536049	3.79815335843577
ENSG00000188933.16	1208.50718507334	-0.242093956271856	0.403703417766944	-0.599682701749173	0.548717718794204	0.705253313032065	USP32P1	transcribed_unprocessed_pseudogene	chr17:16786489-16804455	4580	1413.51754954123	1195.17317762828	1304.34536358475
ENSG00000135100.18	3.67229166479047	-0.220013262508137	0.366935269943726	-0.59959693310997	0.548774891586214	0.705308270164899	HNF1A	protein_coding	chr12:120978543-121002512	4170	4.24566509287838	3.63499908410183	3.9403320884901
ENSG00000132561.14	29.9093208391804	0.198304420025799	0.330788610244948	0.599489867196319	0.548846265122682	0.705362949212035	MATN2	protein_coding	chr8:97868840-98036724	4458	121.074515070722	86.5374563281872	103.805985699454
ENSG00000225140.1	0.964591819224831	-0.587477220934335	0.980072264898973	-0.599422350753792	0.548891276081759	0.705365219089992	AL358216.1	lncRNA	chr10:628638-631255	1657	1.40165558236371	0.936164907801164	1.16891024508244
ENSG00000250280.2	2.70035120253003	-0.313099295219705	0.522313442537809	-0.599447132163443	0.548874754931334	0.705365219089992	AC026124.1	lncRNA	chr12:65281657-65286728	3457	3.33036227012893	2.6593748729301	2.99486857152952
ENSG00000105697.9	12.6467040869475	0.188676685936904	0.314756035561273	0.599437864949773	0.54888093312383	0.705365219089992	HAMP	protein_coding	chr19:35280716-35285143	652	11.1829830901374	12.7419054525937	11.9624442713655
ENSG00000221066.1	1.29036341094492	0.228187622244947	0.380725549317774	0.599349380817333	0.548939924751565	0.705390686393602	SNORD111	snoRNA	chr16:70538005-70538098	94	1.11578595281384	1.30171804236807	1.20875199759096
ENSG00000227289.2	2.42078137143489	0.343562695991226	0.573219013362451	0.599356769371481	0.548934998744869	0.705390686393602	HSFY3P	transcribed_unprocessed_pseudogene	chrY:2881683-2890551	1571	1.90817873535562	2.45412138028558	2.1811500578206
ENSG00000256075.1	1.25507740738137	0.309686773630209	0.516763543315793	0.599281388240193	0.548985256957228	0.705421808783513	AC008033.1	processed_pseudogene	chr12:68473741-68474902	1162	1.05110115204733	1.26834415569577	1.15972265387155
ENSG00000211679.2	952209.767406589	0.483779259012043	0.807319531760897	0.59924136600144	0.549011941562478	0.705421808783513	IGLC3	IG_C_gene	chr22:22906342-22906803	462	1625883.87262063	1021857.19145473	1323870.53203768
ENSG00000286009.2	7.01898253115427	0.326821052546835	0.545404810819044	0.599226567246522	0.549021808712143	0.705421808783513	AC244213.1	lncRNA	chrY:12661309-12663478	1210	5.63855609315652	7.10876636451998	6.37366122883825
ENSG00000254759.1	9.05439099524126	0.124209393820526	0.207299627245101	0.599178085707154	0.549054134652895	0.70544482003335	NAP1L1P1	processed_pseudogene	chr11:126067539-126068601	1063	8.41588368951854	9.09591992569477	8.75590180760666
ENSG00000287177.1	0.75048601809885	-0.593760527333782	0.991065192238098	-0.599113491205263	0.549097205661063	0.705472253104698	AL583825.1	lncRNA	chr1:238842767-238848115	4401	1.06768924799619	1.06223641100711	1.06496282950165
ENSG00000214796.8	6.73746773637083	0.195953583260236	0.327098594096899	0.599065807058122	0.549129002072676	0.705485440517282	AC098934.1	transcribed_unprocessed_pseudogene	chr1:202851828-202861620	2838	5.95371085000524	6.78844379402063	6.37107732201293
ENSG00000259670.1	1.42216175844931	0.256610377086914	0.428390940034467	0.599009813480808	0.549166340480287	0.705499352953789	AC012379.1	lncRNA	chr15:48783190-48784121	406	1.19424441151327	1.43698565093295	1.31561503122311
ENSG00000243429.1	3.56576331874753	0.197370148472741	0.329500280530583	0.598998423172577	0.54917393607563	0.705499352953789	OR7E29P	unprocessed_pseudogene	chr3:125712139-125713045	907	3.09478917421313	3.59639578343269	3.34559247882291
ENSG00000174946.7	5.37544527352348	-0.278258857702081	0.46455085645366	-0.598984704982108	0.549183084081556	0.705499352953789	GPR171	protein_coding	chr3:151197832-151203216	1810	63.0616506596581	6.62169755994916	34.8416741098037
ENSG00000279172.1	0.597360592646319	0.397016303035477	0.662901048514601	0.598907339074352	0.549234677117128	0.705510066030672	AC020904.3	TEC	chr19:18009440-18009881	442	0.386107556521169	0.611100627516247	0.498604092018708
ENSG00000157827.20	2019.54252905752	0.103473943838883	0.17276331593603	0.598934694430138	0.549216434366252	0.705510066030672	FMNL2	protein_coding	chr2:152335174-152649826	5777	1887.73998643861	2028.11505215469	1957.92751929665
ENSG00000229132.2	66.9690746218667	0.0868242486341819	0.144970354382346	0.598910370358831	0.549232655598167	0.705510066030672	EIF4A1P10	processed_pseudogene	chrX:92113246-92114461	1216	63.2986363927101	67.2078023115679	65.253219352139
ENSG00000254388.1	11.6155148804214	0.158574879419556	0.264788210929968	0.598874394228588	0.549256647786093	0.705519767584116	DUTP2	processed_pseudogene	chr8:123352181-123352643	463	10.4395552744871	11.6920000580431	11.0657776662651
ENSG00000166166.13	1369.60159507121	0.0540624302273879	0.0902892126688222	0.598769538789613	0.549326577972208	0.705591070976324	TRMT61A	protein_coding	chr14:103529196-103537073	3217	1322.24650929529	1372.68160065014	1347.46405497271
ENSG00000234825.3	26.0930775855614	-0.088810208528714	0.148341533067811	-0.59868741202854	0.549381353015394	0.705642904877085	XRCC6P2	processed_pseudogene	chrX:150231075-150232896	1822	27.686949445197	25.9894111231461	26.8381802841715
ENSG00000242911.1	1.4101579483086	0.712344337988188	1.18999523519984	0.598611084244017	0.549432262803535	0.705689771530406	AC140059.1	processed_pseudogene	chr3:94935760-94936120	361	0.889168333024927	2.71545011600103	1.80230922451298
ENSG00000207109.1	0.684336815453874	0.301863885076029	0.504326356012092	0.598548700613202	0.549473873722907	0.705724692587286	SNORD38C	snoRNA	chr3:53333060-53333128	69	0.562315122977854	0.692273185696217	0.627294154337036
ENSG00000266598.1	10.448139290245	-0.139574829630488	0.233209679964362	-0.598495009520263	0.549509687819034	0.705752166772934	AC037487.2	lncRNA	chr17:65051909-65053308	537	11.5147462764801	10.3787664781322	10.9467563773062
ENSG00000253239.1	94.9822370513202	0.318906560567591	0.53289102794338	0.598446105948465	0.549542309449506	0.705775539442343	IGLVI-70	IG_V_pseudogene	chr22:22026076-22026593	390	349.279753402933	452.821669773232	401.050711588083
ENSG00000243020.1	6.18455133085174	0.216369334143891	0.361600301346818	0.598366022754961	0.549595731829084	0.705804378853764	RPL7P39	processed_pseudogene	chr12:64867956-64868699	744	5.33418672134954	6.23985959813644	5.78702315974299
ENSG00000273018.6	1190.16559586279	-0.205945250095368	0.344201658736753	-0.598327302811972	0.54962156228023	0.705804378853764	FAM106A	lncRNA	chr17:18511221-18551705	5658	1360.05169057517	1179.11609376768	1269.58389217142
ENSG00000166888.12	5414.89231975893	-0.0740706961804718	0.123806047720125	-0.59828011268008	0.549653044086007	0.70580660787416	STAT6	protein_coding	chr12:57095408-57132139	4465	5681.80397839717	5397.53221188002	5539.6680951386
ENSG00000267682.1	9.43432732279381	-0.199460204275798	0.333387488292496	-0.598283412786032	0.549650842467691	0.70580660787416	AC016590.2	lncRNA	chr19:37337236-37337743	375	10.7838901414083	9.34655087930669	10.0652205103575
ENSG00000214725.9	1.48400086362782	0.291525500744562	0.487670710475962	0.597791695261	0.54997893267681	0.706132428439188	CDIPTOSP	transcribed_unitary_pseudogene	chr16:29863593-29868053	729	1.2025810449672	1.50230459167079	1.35244281831899
ENSG00000251026.2	146.041588635463	-0.271841707452522	0.454735488095374	-0.597801831106498	0.549972168731387	0.706132428439188	LINC02163	lncRNA	chr5:104079847-104406121	2467	174.149054483801	144.213460775408	159.181257629605
ENSG00000220541.4	5.62382492791053	-0.196209836496365	0.328262522779574	-0.597722319425781	0.550025230296005	0.706173342273618	AC233289.1	processed_pseudogene	chrX:113522482-113522989	508	6.39437534546967	5.57370782758148	5.98404158652557
ENSG00000285448.1	0.546538081432404	-0.497616916919715	0.832594477323702	-0.597670210976247	0.550060005873675	0.706177183410292	AL136961.1	lncRNA	chr13:99429211-99432702	1188	0.742863394342297	0.533768955389484	0.638316174865891
ENSG00000181523.13	3201.72650614798	0.0773278164158254	0.129385816105337	0.59765296338874	0.550071516622049	0.706177183410292	SGSH	protein_coding	chr17:80206716-80220923	3282	3044.1837601735	3211.97318881299	3128.07847449324
ENSG00000286419.1	0.949644946715593	-0.64106987189742	1.07271800435274	-0.597612671080533	0.550098407489864	0.70617880550716	AC097637.3	lncRNA	chr3:52183722-52186834	901	1.4418087478869	1.24304023444697	1.34242449116693
ENSG00000218574.1	1.90440479368191	0.232920655942989	0.389755031722954	0.597607822824862	0.550101643233031	0.70617880550716	HNRNPA1P37	processed_pseudogene	chr6:5609227-5610195	969	1.62674709313994	1.92246383111554	1.77460546212774
ENSG00000268705.1	2.72627696974813	-0.225737580832858	0.377765733776673	-0.597559706053987	0.550133757046147	0.70620150406724	BNIP3P26	processed_pseudogene	chr19:21521343-21521896	554	3.15280521928911	2.69853529498124	2.92567025713517
ENSG00000254145.1	1.42958266420086	0.631264493098448	1.05657685896498	0.59746197140531	0.550198989374889	0.706266714246628	AC134698.5	processed_pseudogene	chr8:43539137-43539472	336	4.01727014863935	1.59148388992283	2.80437701928109
ENSG00000162526.7	683.036458094361	0.103075296715111	0.172529568440211	0.597435544799561	0.550216628288011	0.706270828992346	TSSK3	protein_coding	chr1:32351521-32364312	1026	638.587140188842	685.927470641061	662.257305414951
ENSG00000275778.2	2.64178904144625	-0.131896455456291	0.220829863091801	-0.597276353884531	0.550322889017588	0.706357623448511	AC018630.2	protein_coding	chr12:10845849-11171600	1618	2.84882434262457	2.62832333080051	2.73857383671254
ENSG00000186020.13	1014.25097708943	0.0918479446083013	0.153785334799481	0.597247746204545	0.550341985857693	0.706357623448511	ZNF529	protein_coding	chr19:36534774-36605276	5245	955.408106716366	1018.07815565028	986.743131183322
ENSG00000283200.1	2.65953984912983	0.184826070383928	0.309455943562766	0.597261336318268	0.550332913839521	0.706357623448511	MIR1206	miRNA	chr8:128008898-128008956	59	2.40441976058147	2.67613302562078	2.54027639310113
ENSG00000197535.14	16326.0815368014	-0.0946450750083718	0.158547060688286	-0.596952567884246	0.550539048960361	0.70655495391254	MYO5A	protein_coding	chr15:52307283-52529050	12317	17361.1658004427	16258.7589830686	16809.9623917557
ENSG00000237319.1	0.593310765916266	0.353734963014226	0.592564633598201	0.596955914945951	0.550536814243977	0.70655495391254	AL118496.2	processed_pseudogene	chrX:109636834-109637063	230	0.455430498855186	0.602278588164141	0.528854543509663
ENSG00000231439.4	3.93576874069308	0.196296195008164	0.328913069633479	0.596802660432146	0.550639141516698	0.706664877438081	WASIR2	lncRNA	chr16:22910-25123	1054	5.88640493075682	3.96473343412888	4.92556918244285
ENSG00000116353.16	1391.98582191677	-0.0463671803281357	0.0777120995284228	-0.596653296069773	0.550738880360971	0.706737271391572	MECR	protein_coding	chr1:29192657-29230942	2642	1434.6471240147	1389.21110308114	1411.92911354792
ENSG00000255692.1	0.864253180320264	-0.288779668568716	0.483993347211609	-0.596660409140824	0.550734130368504	0.706737271391572	AC002563.1	lncRNA	chr12:119699768-119701011	451	1.05289118992871	0.851984041483942	0.952437615706327
ENSG00000205937.12	7462.32168430885	0.038737334754725	0.0649271676940428	0.596627515576646	0.550756096321409	0.706740829761506	RNPS1	protein_coding	chr16:2253116-2268397	3022	7276.21039719491	7474.42648347073	7375.31844033282
ENSG00000229122.1	50.6930210929175	0.0709742032075595	0.118996613286656	0.596438850209853	0.550882093262169	0.706846902391382	AGBL5-IT1	lncRNA	chr2:27061038-27061815	339	48.3935356274931	50.842581123189	49.6180583753411
ENSG00000157399.16	0.866299228027295	0.777064589633772	1.30295331221704	0.596387132484095	0.550916634537657	0.706869055621301	ARSL	protein_coding	chrX:2934521-2968475	2832	1.37707754047169	1.21961934545355	1.29834844296262
ENSG00000229331.1	2.54515717738915	0.205126727962076	0.343958979810654	0.596369741749428	0.550928249714614	0.706869055621301	GK-IT1	lncRNA	chrX:30671635-30672166	397	2.15072696893432	2.57081117468703	2.36076907181068
ENSG00000138308.6	4.15542078438078	0.214832601044145	0.360356324464701	0.59616714473729	0.551063572031075	0.706987068251923	PLA2G12B	protein_coding	chr10:72934762-72954806	1564	3.57476046063136	4.1931873095027	3.88397388506703
ENSG00000261068.2	5.64636125878329	-0.144372034479464	0.24216428622249	-0.596173931059434	0.551059038921568	0.706987068251923	AL512274.1	lncRNA	chr6:42092233-42094259	2027	6.1832635214544	5.61144078641444	5.89735215393442
ENSG00000231244.1	0.832206085031934	0.433883001494498	0.727947408117814	0.59603619252708	0.551151048733185	0.707080757895783	PSMC1P3	processed_pseudogene	chr7:136713871-136715188	1318	0.632523081573643	0.845193597451986	0.738858339512815
ENSG00000261014.2	1.72126622763767	0.477409541334182	0.801117928359902	0.595929169019552	0.551222546018118	0.7071168657571	LINC02165	lncRNA	chr16:63730205-63755884	3245	1.97469423941096	1.75083032898773	1.86276228419934
ENSG00000170871.12	3762.45230623491	0.0506096134643819	0.0849224874205248	0.595950672214414	0.551208180396348	0.7071168657571	KIAA0232	protein_coding	chr4:6781375-6884170	7860	3640.45974151735	3770.3867819889	3705.42326175312
ENSG00000287533.1	0.653070683632786	-0.312197756275511	0.523935318742344	-0.59587079761088	0.55126154308537	0.707148353373785	AC011477.8	lncRNA	chr19:19757951-19774809	1092	0.803907200737205	0.643260178455263	0.723583689596234
ENSG00000104435.14	21.2756525798297	-0.157631149800674	0.264559995455245	-0.595823830165359	0.551292922319785	0.707170067577373	STMN2	protein_coding	chr8:79611117-79666158	2042	23.5832951051277	41.2671860296661	32.4252405673969
ENSG00000287490.1	29.9948173256454	-0.209302675516597	0.351375828000985	-0.595666118262439	0.551398297020792	0.707286695714544	AC015818.9	lncRNA	chr17:20416610-20447224	3233	34.3197449634782	29.7135212191197	32.016633091299
ENSG00000242272.1	1.36026065483946	0.235712173448797	0.395795286096196	0.595540628524586	0.551482149658302	0.70737571179401	AK2P2	processed_pseudogene	chr2:31823413-31823817	405	1.17252784287526	1.37247091903226	1.27249938095376
ENSG00000267285.1	0.706881735401593	-0.310300091410645	0.521224842985329	-0.595328667822879	0.551623796697555	0.707501762523628	AC004672.2	lncRNA	chr12:1385833-1386987	574	0.852716657390119	0.697396537223477	0.775056597306798
ENSG00000252213.1	3.29296186657846	-0.218543516258582	0.367134180325103	-0.595268781743662	0.551663820023754	0.707534550499891	SNORA74D	snoRNA	chr5:139276180-139276320	141	3.78949435176046	3.26066707079427	3.52508071127736
ENSG00000206932.1	8.6756615668108	-0.119853241565164	0.201366101873507	-0.59520068397834	0.551709333153564	0.707574377501792	RNU6-4P	snRNA	chr3:181231737-181231843	107	9.27538440228543	8.6366552035279	8.95601980290666
ENSG00000213197.3	2.51049585740854	-0.223825151681014	0.376116083181408	-0.595095933648387	0.551779346619988	0.707645623592081	AC012066.1	processed_pseudogene	chr2:152389937-152390630	694	2.85885470558292	2.48783837134841	2.67334653846567
ENSG00000252355.1	51.2486771200984	0.0888928100980114	0.149392587395809	0.595028251719703	0.551824586473451	0.707685095133279	RN7SKP287	misc_RNA	chr11:43435132-43435397	266	48.3169538185881	51.4393583104405	49.8781560645143
ENSG00000120051.15	62.1119526979873	-0.123006034327798	0.206762696855328	-0.594914054607563	0.551900922066646	0.707727346615141	CFAP58	protein_coding	chr10:104353833-104455102	3491	67.3191664154562	61.7732721309975	64.5462192732268
ENSG00000214943.5	2.40820643768447	0.362327851977674	0.609021934888548	0.594933993705795	0.551887593309539	0.707727346615141	GPR33	protein_coding	chr14:31482875-31488039	1240	1.90201638780051	2.44112936775822	2.17157287777936
ENSG00000151632.17	26.6578454797725	-0.262022020560571	0.440666993182948	-0.594603236943116	0.552108715852484	0.707975256624989	AKR1C2	protein_coding	chr10:4987400-5018031	4306	31.5806827872252	26.3376609394504	28.9591718633378
ENSG00000198270.13	556.384547188921	-0.0587992168383276	0.0988988335850643	-0.594539032533215	0.552151643802465	0.708011749854197	TMEM116	protein_coding	chr12:111931282-112013185	1550	578.082977628904	554.973267160304	566.528122394604
ENSG00000016602.9	63.6618216319669	-0.227612025922715	0.383011414327924	-0.594269563276878	0.55233183251738	0.708186736012581	CLCA4	protein_coding	chr1:86547078-86580754	3211	73.7797267438398	63.0037465027394	68.3917366232896
ENSG00000252916.1	7.43099516683811	0.104249528226352	0.17541250832381	0.594310686407313	0.552304332434498	0.708186736012581	RNU6-762P	snRNA	chr2:200899020-200899121	102	6.97699585234399	7.46052357753692	7.21875971494045
ENSG00000138772.13	524.107162882346	-0.248395456928776	0.417999384925137	-0.594248379033532	0.552345999221796	0.708186736012581	ANXA3	protein_coding	chr4:78551747-78610451	1596	615.574442487697	628.518140716036	622.046291601867
ENSG00000138777.20	5253.73482760622	-0.0483970822328951	0.0814396613273463	-0.594269198128947	0.552332076704096	0.708186736012581	PPA2	protein_coding	chr4:105369077-105474067	1667	5421.7766375923	5242.80527898924	5332.29095829077
ENSG00000249691.1	1.24082546268882	-0.253863526788171	0.427261382310181	-0.594164455995399	0.552402123482857	0.708240138038742	AC026117.1	processed_pseudogene	chr3:134510531-134511413	883	1.42556132858487	1.22881012181754	1.3271857252012
ENSG00000259062.2	0.772453751762148	0.462811941321409	0.778996485568938	0.594113002940438	0.552436534544434	0.708249024945702	ACTN1-AS1	lncRNA	chr14:68979682-68987463	936	0.575507291922722	0.785263277605363	0.680385284764043
ENSG00000252700.1	0.699274859650724	-0.252660852091223	0.425275636770878	-0.594110807780288	0.5524380026593	0.708249024945702	RNU7-110P	snRNA	chr3:33414150-33414211	62	0.843583466736461	0.689888933986611	0.766736200361536
ENSG00000253276.4	3014.78146407565	-0.0783258550183965	0.131851720074757	-0.594044999746592	0.552482015714232	0.70828689446788	CCDC71L	protein_coding	chr7:106654360-106661158	6799	3172.32167533583	3004.53494627011	3088.42831080297
ENSG00000117411.16	2788.05699808731	0.0652589871046831	0.109895310491448	0.593828679429971	0.552626704975614	0.708411626005622	B4GALT2	protein_coding	chr1:43978943-43991170	2941	2671.79488761041	2795.61876137037	2733.70682449039
ENSG00000262623.1	2.07448891166757	-0.195815880703856	0.329728374192845	-0.593870276354594	0.552598880771783	0.708411626005622	AC004584.2	processed_pseudogene	chr17:56951664-56952404	410	2.36304525812593	2.05572101921499	2.20938313867046
ENSG00000286335.1	4.72677182935447	-0.24559684593851	0.413592934904809	-0.593812962484564	0.552637218227221	0.708411626005622	AC009230.1	lncRNA	chr2:149170561-149184570	797	5.53647353955528	4.67410830348775	5.10529092152152
ENSG00000141644.17	13761.1752934597	0.0373469573796709	0.0628973548589115	0.593776279836344	0.552661756068401	0.708424522179889	MBD1	protein_coding	chr18:50266882-50281774	5916	13430.5159190452	13782.6815942346	13606.5987566399
ENSG00000232768.1	1.34313972063968	-0.256134682158027	0.431439442526613	-0.593674701269872	0.55272970702517	0.708455948708978	AL356320.1	processed_pseudogene	chr1:31050872-31051034	163	1.6161656438939	1.32538193701339	1.47077379045364
ENSG00000234025.1	4.56974323183357	0.218011169613608	0.367221215136066	0.593678035548215	0.552727476495452	0.708455948708978	RBPMS2P1	processed_pseudogene	chr6:73157517-73158139	623	3.99832155251671	4.60690886951272	4.30261521101472
ENSG00000249853.7	3.10797169921692	-0.407709066477309	0.686715002086476	-0.593709275665376	0.552706578031852	0.708455948708978	HS3ST5	protein_coding	chr6:114055586-114343045	3901	4.0535432027644	3.50244497541164	3.77799408908802
ENSG00000276449.1	98.936254338946	-0.0888401961800652	0.149652535173224	-0.593643108532921	0.55275084181417	0.70846448065621	AC004076.2	lncRNA	chr19:57449689-57453011	3323	104.978886829304	98.5432375916057	101.761062210455
ENSG00000242931.1	8.27553986760275	0.153952795015968	0.259372229808782	0.593559284004564	0.552806920349387	0.70848068498616	RPL7P49	processed_pseudogene	chr17:76430417-76431124	708	7.46687110781456	8.32813620970279	7.89750365875867
ENSG00000164168.8	3359.94749375057	-0.0491959984624295	0.0828809583393259	-0.593574199045991	0.55279694199581	0.70848068498616	TMEM184C	protein_coding	chr4:147617386-147672044	4353	3469.34421027733	3352.83226015534	3411.08823521633
ENSG00000136982.6	222.200007372166	-0.140331320752122	0.236412355062021	-0.593587085223644	0.552788321049192	0.70848068498616	DSCC1	protein_coding	chr8:119833976-119855894	2198	243.414320738164	220.820214632914	232.117267685539
ENSG00000278328.1	1.62572903971418	0.17150628402197	0.288998864827616	0.593449680587055	0.552880249147911	0.708541716717802	MIR6802	miRNA	chr19:55239912-55239976	65	1.45579140521108	1.6367818939908	1.54628664960094
ENSG00000221914.11	3888.72849312341	-0.0509691703755994	0.0858869581045276	-0.593444819801023	0.5528835013066	0.708541716717802	PPP2R2A	protein_coding	chr8:26291508-26372680	4366	4019.72334443469	3880.20850279422	3949.96592361445
ENSG00000175264.8	3.36492531067397	-0.358707184644167	0.604572846385507	-0.593323346869993	0.552964777061946	0.708608758307509	CHST1	protein_coding	chr11:45647689-45665622	3906	4.24840531428791	3.30746319661778	3.77793425545285
ENSG00000201264.1	2.64430850071667	0.178382433477004	0.300669721589539	0.593283661999476	0.552991330895916	0.708609220687771	SNORD73B	snoRNA	chr4:151102057-151102128	72	2.38249464693961	2.66133704405177	2.52191584549569
ENSG00000182791.5	15.1241306568591	0.156846288544757	0.264424283845074	0.593161438367184	0.553073116772291	0.708618857275272	CCDC87	protein_coding	chr11:66590176-66593063	2888	13.6986843588777	15.2168426111993	14.4577634850385
ENSG00000163162.9	5700.48031457752	-0.0585966916065895	0.0987827698753954	-0.593187371446492	0.553055763170911	0.708618857275272	RNF149	protein_coding	chr2:101271219-101308701	2953	5921.67777322376	5686.09348799891	5803.88563061133
ENSG00000225496.1	2.65807397251249	0.204456287333997	0.344689899446938	0.593160077107137	0.553074027692093	0.708618857275272	RTRAFP1	processed_pseudogene	chr2:111940302-111941036	735	2.32218995895388	2.67992008721549	2.50105502308469
ENSG00000101442.10	1803.22710856898	0.046761830957064	0.0788323734797974	0.593180553786673	0.553060325308662	0.708618857275272	ACTR5	protein_coding	chr20:38748460-38772520	2547	1749.21368749134	1806.74017660655	1777.97693204895
ENSG00000180509.12	12.4460678223221	0.196092655753775	0.330543054547617	0.593243914993612	0.553017926932392	0.708618857275272	KCNE1	protein_coding	chr21:34446688-34512210	4003	10.9187964243695	12.5454025473922	11.7320994858809
ENSG00000140557.12	0.65429064310205	0.716160546064805	1.20740914893329	0.593138247045347	0.55308863590187	0.708619019731003	ST8SIA2	protein_coding	chr15:92393881-92468728	5655	0.751581891173996	5.26031382157117	3.00594785637258
ENSG00000207927.1	2.00073072498568	0.180495357559716	0.30432044332682	0.593109538046631	0.553107847636848	0.708625080075768	MIR302A	miRNA	chr4:112648183-112648251	69	1.77875805211896	2.0151679720014	1.89696301206018
ENSG00000286387.1	3.68792128006072	0.446009179784493	0.752143784585378	0.5929839332919	0.553191904754603	0.708695661204236	AC007432.1	lncRNA	chr17:71678899-71743468	2188	2.75769453041479	3.74842383288322	3.253059181649
ENSG00000258461.5	147.664641178678	-0.0744933960955796	0.125639227381327	-0.592915108188982	0.553237966492578	0.708723483934942	AC012651.1	protein_coding	chr15:42348103-42412317	3881	154.969039246046	147.189558377548	151.079298811797
ENSG00000216360.1	5.54653349087158	0.136085783538256	0.229530896361441	0.592886559916372	0.553257073198677	0.708723483934942	AL136968.1	processed_pseudogene	chr6:5817421-5818366	946	5.03300695378409	5.57993359084475	5.30647027231442
ENSG00000172939.9	3995.6883487835	0.0412536390352402	0.0695853795238913	0.592849235248854	0.553282054233027	0.708736930884416	OXSR1	protein_coding	chr3:38165089-38255484	4710	3889.75897732524	4002.57806400029	3946.16852066277
ENSG00000219932.6	4.82344686492524	0.16809114229635	0.283612762413476	0.592678343759762	0.553396437291745	0.708846339615648	RPL12P8	processed_pseudogene	chr10:67874332-67874911	580	4.28878915216093	4.85822135030828	4.57350525123461
ENSG00000261194.2	0.706279468957819	0.471149074438033	0.795048187805489	0.592604425322332	0.553445916820837	0.70887483937175	LINC01898	lncRNA	chr18:75696044-75712851	2404	1.13515197184812	0.835808024517525	0.985479998182824
ENSG00000225405.3	4.44427495981862	0.20377934805134	0.343872294905616	0.59260182070577	0.553447660338796	0.70887483937175	RPS15AP17	processed_pseudogene	chr4:62105660-62106049	390	3.91211417246919	4.47888704354866	4.19550060800893
ENSG00000286489.1	8.80498191125201	-0.146079787405666	0.246660830025364	-0.592229367713733	0.553697006306206	0.709120233476954	AC010789.2	lncRNA	chr10:101694401-101705119	903	9.69708792883239	8.74695875563702	9.22202334223471
ENSG00000228974.5	0.732376032235907	-0.472863938612375	0.798420853117321	-0.592248983435421	0.553683872803835	0.709120233476954	AC006483.1	processed_pseudogene	chr7:5560743-5561055	313	0.985883444624819	0.715887745251262	0.85088559493804
ENSG00000286742.1	12.5194503968816	-0.181008860518512	0.30563995337683	-0.592229054214462	0.55369721620762	0.709120233476954	AC000065.1	lncRNA	chr7:92647906-92667083	4003	14.0334806495427	12.4209768845134	13.2272287670281
ENSG00000182347.10	5.92418279177532	0.163986196545668	0.276869367811604	0.592287250271951	0.55365825208073	0.709120233476954	PDSS1P1	processed_pseudogene	chr9:5084999-5086112	1114	5.320557923049	5.96344294583882	5.64200043444391
ENSG00000260345.1	1.89490377109964	0.175420463913936	0.296228136558788	0.592180290338904	0.553729866220302	0.709143488281767	AC009052.1	lncRNA	chr16:57461055-57462737	298	1.64804747172502	1.91095946536791	1.77950346854646
ENSG00000253119.1	0.877996211965669	-0.304479423346877	0.514249645037159	-0.592084848838108	0.553793772118444	0.709188208920777	HNRNPA3P7	processed_pseudogene	chr5:154337471-154338452	982	1.08724127263516	0.864386777125377	0.975814024880268
ENSG00000244693.1	46.7138005419243	0.202969315812401	0.342798963491851	0.592094310160381	0.553787436827363	0.709188208920777	CTAGE8	protein_coding	chr7:144266701-144269288	2588	40.9083189632834	47.091392839722	43.9998559015027
ENSG00000114638.8	1.83065930381461	0.215075903056821	0.36329543884856	0.592013771872528	0.553841366311846	0.709212037205599	UPK1B	protein_coding	chr3:119173517-119205143	2109	1.51853030190978	1.85096037710924	1.68474533950951
ENSG00000235872.2	1.47230133816033	0.21531281267232	0.363782671465156	0.591872097164867	0.553936239777809	0.709281263000418	AC078777.1	lncRNA	chr12:67658991-67670919	777	1.25407414675486	1.48649497662573	1.37028456169029
ENSG00000273313.1	3.77297568362849	-0.16308694087241	0.275572493300109	-0.591811392056471	0.553976893816121	0.709281263000418	RBAKDN	lncRNA	chr7:5072125-5073223	514	4.17530762189466	3.74680775268435	3.96105768728951
ENSG00000129292.20	4662.96707851503	-0.0380737018918843	0.064335075293501	-0.591803176077583	0.553982396146015	0.709281263000418	PHF20L1	protein_coding	chr8:132775358-132848807	8476	4779.84524435244	4655.36524659065	4717.60524547155
ENSG00000274512.5	237.313451174445	-0.180710932756338	0.305406990502033	-0.59170529285948	0.554047951653493	0.709346635747262	TBC1D3L	protein_coding	chr17:37977972-37989048	2248	266.843397782399	235.392804240595	251.118101011497
ENSG00000260658.6	6.95693262956796	-0.384197321892988	0.64938762016961	-0.591630191214057	0.554098252190695	0.709379653271315	AC138305.1	lncRNA	chr16:63314264-63618046	2239	8.90882884231378	6.82998003036499	7.86940443633938
ENSG00000187242.6	1.0930667975364	0.390720969430469	0.660421653424418	0.591623499024453	0.554102734500975	0.709379653271315	KRT12	protein_coding	chr17:40861303-40867223	1880	0.851556278402578	2.09456118151997	1.47305872996127
ENSG00000267349.1	9.37242984105017	-0.16562624895893	0.279987371738527	-0.591548997122643	0.554152635756111	0.709406418099983	AC015911.5	lncRNA	chr17:35477994-35478444	451	10.5230479249212	9.2975928925057	9.91032040871348
ENSG00000213290.4	11.236291130815	-0.111448429771631	0.188422557574075	-0.591481355558062	0.554197943873129	0.709443929862667	PGK1P2	processed_pseudogene	chr19:12559571-12561105	1214	12.1720417848275	11.1754292996597	11.6737355422436
ENSG00000232794.1	4.22861471749938	-0.178603980230662	0.301970357756525	-0.591461961887889	0.554210934603035	0.709443929862667	HNRNPDP1	processed_pseudogene	chrX:64044305-64045058	754	4.73335228882365	4.19578625757585	4.46456927319975
ENSG00000225263.1	0.639598798688937	0.560662994732074	0.948016391992771	0.591406435023277	0.554248129753629	0.709454424328616	PCDH9-AS3	lncRNA	chr13:66977432-66985776	479	0.475820845385562	0.650251023294034	0.563035934339798
ENSG00000145675.15	4871.69303652099	0.0602861316845452	0.101936533065179	0.591408495774501	0.55424674931977	0.709454424328616	PIK3R1	protein_coding	chr5:68215756-68301821	7723	4683.88080428242	4883.90846626009	4783.89463527125
ENSG00000226970.2	3.36230905233147	0.179173999684794	0.302990323942404	0.591352216643241	0.554284449583146	0.709470287675862	NEDD8P1	processed_pseudogene	chr1:84244334-84244577	244	3.0110950666387	3.38515223839279	3.19812365251574
ENSG00000266891.1	26.3998326494336	0.199482671771112	0.337349757182042	0.591323003868257	0.554304019130973	0.709470287675862	AP000902.1	processed_pseudogene	chr18:9734882-9735602	368	23.2184676237551	26.6067506998842	24.9126091618196
ENSG00000249646.2	10.6209693362366	0.315764867207376	0.533985878238611	0.591335614059585	0.554295571561243	0.709470287675862	OR7E94P	transcribed_unprocessed_pseudogene	chr4:79587302-79588130	829	8.66863910316372	10.7479501644039	9.70829463378383
ENSG00000202124.1	0.526666258173041	-0.312388032760718	0.528343839208615	-0.59125896732066	0.554346918199326	0.709506637064439	RNY4P3	misc_RNA	chr16:50098264-50098358	95	0.713243402776443	0.514531159337048	0.613887281056745
ENSG00000229431.1	161.89656279241	-0.0618008740155237	0.104555100937907	-0.591084255680894	0.554463968475278	0.709592613855554	MED8-AS1	lncRNA	chr1:43385113-43389155	731	168.548007849208	161.463948479772	165.00597816449
ENSG00000196407.12	404.151472958841	-0.128623758834594	0.217591683956666	-0.591124423947241	0.554437056166252	0.709592613855554	THEM5	protein_coding	chr1:151847101-151853712	1161	439.324952365977	401.863766981141	420.594359673559
ENSG00000132694.18	4382.03673422494	-0.0770549693859041	0.13036632261165	-0.591064991650063	0.554476875396697	0.709592613855554	ARHGEF11	protein_coding	chr1:156934840-157045370	6889	4607.10632879973	4367.39806140707	4487.2521951034
ENSG00000138684.9	1.64265486320856	-0.686410250340649	1.16133947220382	-0.591050478150095	0.554486599554387	0.709592613855554	IL21	protein_coding	chr4:122610108-122621066	3236	2.55674514135296	1.58320183698779	2.06997348917038
ENSG00000164284.15	766.983754526249	0.0742870157884319	0.125674715379905	0.591105502517893	0.554449733242025	0.709592613855554	GRPEL2	protein_coding	chr5:149345430-149354583	4212	730.950230414893	769.32739837089	750.138814392892
ENSG00000287827.1	0.682180794092736	-0.320543797672158	0.542353623574925	-0.591023612157863	0.554504600197945	0.709597091936974	AC002529.1	lncRNA	chr7:118511942-118513830	912	0.890194745605194	0.668651431392739	0.779423088498967
ENSG00000151093.8	1748.57857325447	-0.0480256381959438	0.0812618452942625	-0.590998617149722	0.554521347508962	0.709599965941997	OXSM	protein_coding	chr3:25782917-25794534	1509	1804.09337119283	1744.96785468937	1774.5306129411
ENSG00000165794.10	2.11362957273956	-0.203191277017408	0.343831879153496	-0.590961133440153	0.554546463041172	0.709613548012387	SLC39A2	protein_coding	chr14:20999255-21001871	1414	2.41551021816548	2.09399505921592	2.2547526386907
ENSG00000117560.8	4.70573626740886	0.299123942241506	0.506218175787497	0.590899253619598	0.554587926126709	0.709648047623186	FASLG	protein_coding	chr1:172659103-172666876	1805	3.87081987503218	4.76003977260409	4.31542982381813
ENSG00000162777.17	1862.63491861771	0.0668720738302365	0.11320187370222	0.590732923786624	0.554699384321266	0.709753548963013	DENND2D	protein_coding	chr1:111185969-111204535	3353	1783.10519643259	1867.80758347528	1825.45638995393
ENSG00000143842.15	11.3380627114483	0.25918856679692	0.438806929127993	0.590666531433279	0.554743877124567	0.709756193994003	SOX13	protein_coding	chr1:204073115-204127743	4076	9.56414237031236	14.1065426968615	11.8353425335869
ENSG00000237848.1	3.70115196939395	-0.167308329678025	0.283241802433534	-0.59069080990362	0.554727606717104	0.709756193994003	AL606489.2	processed_pseudogene	chr1:204394541-204394774	234	4.07180825067232	3.67704424378235	3.87442624722733
ENSG00000160633.13	9127.64885764368	0.0342469310401428	0.0579820106318861	0.59064752441181	0.554756614992029	0.709756193994003	SAFB	protein_coding	chr19:5623035-5668478	3064	8926.21262942514	9140.75040094244	9033.48151518379
ENSG00000180532.10	1.14176130153623	0.380500132409831	0.64425658121158	0.590603407875583	0.554786180964163	0.709756193994003	ZSCAN4	protein_coding	chr19:57668935-57679152	2249	0.89190800137805	1.15801192268473	1.02495996203139
ENSG00000005020.13	2666.44756962906	-0.0951224577976035	0.161054705620084	-0.590622033869601	0.55477369812184	0.709756193994003	SKAP2	protein_coding	chr7:26667068-26995239	3839	2836.4312288192	2655.39172187686	2745.91147534803
ENSG00000217495.2	2.02579804803467	0.237069312584751	0.401517866163076	0.590432786591035	0.554900535001323	0.709880990306399	AL136116.2	processed_pseudogene	chr6:143298770-143299554	785	1.75716729790509	2.04326996674229	1.90021863232369
ENSG00000114439.19	9273.36002289489	0.0558116632629962	0.0945553344022631	0.590253988480002	0.55502038168464	0.710015746960196	BBX	protein_coding	chr3:107522936-107811339	9606	8942.32447176792	9294.89079044786	9118.60763110789
ENSG00000285498.1	0.659980020882984	0.629858179041	1.06732472072347	0.590127977748007	0.55510485308557	0.71008668015675	AC104389.7	TEC	chr11:5224309-5225461	1153	0.370169009272034	0.678829517573127	0.524499263422581
ENSG00000179994.11	1.73548058300823	0.21639983754288	0.366751643590063	0.590044629178981	0.555160729321105	0.71013959240523	SPDYE7P	transcribed_unprocessed_pseudogene	chr7:72862757-72871581	1422	1.49683856129425	1.95838843531924	1.72761349830675
ENSG00000136997.20	16812.4277672025	-0.143360911548539	0.243007909829563	-0.589943395871711	0.555228599042491	0.710189278464718	MYC	protein_coding	chr8:127735434-127742951	4584	18451.0833609737	16705.8485415913	17578.4659512825
ENSG00000249565.2	29.9333558895688	-0.0788535939630539	0.133676406517487	-0.589884153960546	0.555268318404095	0.710221518270318	SERBP1P5	processed_pseudogene	chr4:78180866-78182046	1181	31.5128191462907	29.8306265720585	30.6717228591746
ENSG00000283566.2	1.03308361987716	0.296090773296891	0.501968418167322	0.589859366806209	0.555284937623966	0.710224210694588	AC243725.1	unprocessed_pseudogene	chr17:21773754-21783465	436	0.844369545415629	1.045357706021	0.944863625718315
ENSG00000260633.1	1.47821756956457	0.529857378397163	0.898337714687051	0.589819808001433	0.55531146140084	0.710239570838947	AC010207.1	lncRNA	chr3:134347288-134349233	1946	1.03901508250243	1.68620825161015	1.36261166705629
ENSG00000157703.16	1.97963572382412	0.249605915926118	0.42321224998798	0.589788967434679	0.555332140116974	0.710247454582955	SVOPL	protein_coding	chr7:138594285-138701362	2045	1.65344994625183	2.00085105895077	1.8271505026013
ENSG00000113811.11	17292.8179957787	-0.0618335711092744	0.104854114091271	-0.589710491049029	0.555384760525296	0.71027762497476	SELENOK	protein_coding	chr3:53884417-53891962	1600	18001.8245430232	17246.7037488034	17624.2641459133
ENSG00000199370.2	10.2187980084896	0.328514860992859	0.557187746267546	0.58959455442711	0.555462503429079	0.710358484183027	AC083849.1	snoRNA	chr7:148389645-148389859	215	8.23023904190462	10.348135177048	9.28918710947629
ENSG00000228060.3	279.627010975709	-0.0947272093995114	0.16072518896113	-0.58937376282955	0.555610572982445	0.71039705043205	PABPC4-AS1	lncRNA	chr1:39565052-39573860	1316	297.291459855461	278.478103731498	287.884781793479
ENSG00000155229.21	5157.5057125211	-0.0353764702696283	0.0600158932557443	-0.589451699383685	0.55555830416071	0.71039705043205	MMS19	protein_coding	chr10:97458324-97498794	3749	5277.35668109414	5149.71052757326	5213.5336043337
ENSG00000200168.1	2.5213325141486	-0.285753594773743	0.484856845558745	-0.589356626375859	0.555622066014808	0.71039705043205	RNA5SP350	rRNA_pseudogene	chr11:111040098-111040208	111	3.03940300239814	2.48763687263643	2.76351993751728
ENSG00000260729.1	19.3590546250636	0.119688265737498	0.20307732808863	0.589372860397601	0.555611178220271	0.71039705043205	AC009690.1	protein_coding	chr15:72284727-72375981	4374	17.8559127565581	19.4568199498445	18.6563663532013
ENSG00000227124.11	512.630379103528	-0.0983290228713423	0.166841824458458	-0.589354756761396	0.555623319930015	0.71039705043205	ZNF717	protein_coding	chr3:75678660-75785583	4661	546.463525350071	510.429849266354	528.446687308213
ENSG00000287226.1	0.614714241290603	-0.387410245005617	0.657207106954541	-0.58947969507033	0.555539529198345	0.71039705043205	AC084740.1	lncRNA	chr4:157929071-158094763	1408	0.7510372193321	0.605847706133433	0.678442462732767
ENSG00000287434.1	8.96558828747261	-0.156987842373285	0.266301115731642	-0.589512522101054	0.55551751454925	0.71039705043205	AC109133.1	lncRNA	chr5:60699729-60702010	970	9.97195794821508	8.90013335018855	9.43604564920182
ENSG00000234161.1	1.31990819022208	-0.494643718746535	0.839188905435808	-0.589430717616145	0.555572375527752	0.71039705043205	PABPC5-AS1	lncRNA	chrX:91414878-91434999	426	1.81263862043868	1.28786068256572	1.5502496515022
ENSG00000206832.1	4.88514307779959	0.136262575736892	0.231245471953607	0.589255108805891	0.555690153936149	0.710445375517521	RNU6V	snRNA	chr1:109591534-109591640	107	4.56946354593795	4.9056750798719	4.73756931290492
ENSG00000228109.1	400.137344176066	-0.098482049263361	0.167139181826233	-0.589221798188223	0.555712496283564	0.710455377678475	MELTF-AS1	lncRNA	chr3:196999460-197004744	951	426.484071464529	398.423735897142	412.453903680835
ENSG00000204007.7	0.916787873675038	0.486911575811817	0.826421741165614	0.589180501380639	0.555740195797029	0.710472228052461	GLT6D1	protein_coding	chr9:135623648-135639540	1534	1.16398950213546	2.56061141247085	1.86230045730316
ENSG00000173868.11	58.921844424129	0.214802208329312	0.364606571715308	0.58913422026039	0.555771239300464	0.710482019051173	PHOSPHO1	protein_coding	chr17:49223362-49230766	2184	76.3308818774766	65.0725455470635	70.7017137122701
ENSG00000131910.5	1.42691001991639	0.279595731427368	0.474667624058813	0.589034762970742	0.555837954091313	0.710522952130361	NR0B2	protein_coding	chr1:26911489-26913975	1165	1.15916271089586	1.44432447903967	1.30174359496776
ENSG00000286943.1	71.4079657760219	0.0788362468895682	0.133912162925482	0.588716104402245	0.55605173286613	0.710741140074471	AP001992.2	lncRNA	chr11:74931724-74936937	4477	67.8715909890477	71.6379738922479	69.7547824406478
ENSG00000101773.19	2416.01421437747	0.0646284962028415	0.109782884035571	0.588693736465341	0.556066740371754	0.710741140074471	RBBP8	protein_coding	chr18:22798261-23026488	3683	2316.42288056354	2422.49169950358	2369.45729003356
ENSG00000253517.1	1.16465102172676	0.305072484923159	0.518218612068819	0.588694573715243	0.556066178625165	0.710741140074471	XRCC6P4	processed_pseudogene	chr8:62855068-62857134	2067	0.953185618205685	1.17840486911024	1.06579524365796
ENSG00000286347.1	0.682766059564782	0.541588854802724	0.920093710179273	0.588623581284129	0.556113811451851	0.71076417321667	AC114802.1	lncRNA	chr2:69030042-69033637	1958	1.85000163559527	0.701573490322401	1.27578756295883
ENSG00000223551.1	64.0896530909961	-0.0918129750452377	0.155977954520675	-0.588627895059799	0.556110917039613	0.71076417321667	TMSB4XP4	processed_pseudogene	chr9:128342153-128342770	618	67.8817273739334	63.843014113244	65.8623707435887
ENSG00000227186.1	10.2867307097459	0.121507615066956	0.206480117728519	0.588471260108031	0.556216019038233	0.710876236309919	AC018511.1	lncRNA	chr10:75023475-75024251	380	9.469256893339	10.3398997384553	9.90457831589717
ENSG00000139192.12	10678.5827346595	-0.0733805520726889	0.124709863844265	-0.588410169097169	0.556257013711731	0.710906464800788	TAPBPL	protein_coding	chr12:6451690-6466517	1781	11199.971936845	10644.6712418344	10922.3215893397
ENSG00000205683.11	548.842909324545	0.208806553358758	0.354876171091059	0.588392713764879	0.556268727254764	0.710906464800788	DPF3	protein_coding	chr14:72619296-72894116	4991	478.806947319879	553.398093845174	516.102520582526
ENSG00000250544.2	3.1768438740463	0.341149830845421	0.579858328065606	0.588333070913182	0.556308751984426	0.710939048337788	LINC02059	lncRNA	chr5:86746818-86749777	2094	2.56134330030689	3.21687643168789	2.88910986599739
ENSG00000160588.10	1220.65783448995	0.113634737922807	0.193176108050972	0.588244266174072	0.556368349082646	0.710978074419229	MPZL3	protein_coding	chr11:118226690-118252365	3983	1133.5367094947	1226.32424912378	1179.93047930924
ENSG00000258405.11	2.38705054286898	0.268455776300851	0.456366526458571	0.588245983736106	0.55636719639264	0.710978074419229	ZNF578	protein_coding	chr19:52453553-52516882	6768	2.02545180167868	3.3387131206889	2.68208246118379
ENSG00000271396.1	13.7149867055311	0.11619698174369	0.197581271914614	0.588097144115486	0.556467089941441	0.711085684383687	AC091167.4	processed_pseudogene	chr15:90284376-90285580	894	12.6509980335535	13.7841892207817	13.2175936271676
ENSG00000279905.1	3.04424629824714	-0.410316763280024	0.697746893177487	-0.588059606272802	0.556492284804378	0.711099309874461	AC063926.3	TEC	chr12:130425004-130430661	5658	3.99201093062279	3.22072544607025	3.60636818834652
ENSG00000226666.1	13.596225703881	0.119546434625838	0.203302358022466	0.588022863033529	0.556516946879509	0.711112253862253	HSPA9P1	processed_pseudogene	chr2:221961737-221963765	2029	12.6547340547125	13.6574609330952	13.1560974939039
ENSG00000142961.14	3688.06539037354	-0.0588399590499753	0.10006863137053	-0.587996040758316	0.556534950336536	0.71111668907504	MOB3C	protein_coding	chr1:46607715-46616891	5916	3831.84632418144	3678.71378492262	3755.28005455203
ENSG00000220685.3	14.1819144222634	0.105937129217594	0.180186754651351	0.58792961459667	0.556579537655188	0.711155090896971	AL139094.1	processed_pseudogene	chr6:5065795-5066982	1188	13.3836939332711	14.2338312020353	13.8087625676532
ENSG00000244932.2	114.632558645753	0.0785786395297606	0.133668801930482	0.587860730364198	0.5566257767471	0.711195601168882	AL449212.1	unprocessed_pseudogene	chr3:129381298-129394149	517	108.918985498599	115.004173159389	111.961579328994
ENSG00000266897.1	26.96105550542	0.0903307645368755	0.153673495016092	0.587809657920623	0.556660060742081	0.711202265072904	AC005546.1	lncRNA	chr19:13131571-13132410	391	25.4765044160667	27.0576116738332	26.2670580449499
ENSG00000268580.1	0.737722175283952	-0.469019363355071	0.798091410205402	-0.587676245299222	0.556749623044587	0.711298120269465	LINC01966	lncRNA	chr2:144877734-144882033	821	1.02774423891711	0.718858951633015	0.873301595275061
ENSG00000174233.11	1626.27852584513	-0.119673435160397	0.203646594872941	-0.58765252242525	0.556765549373759	0.71129989628495	ADCY6	protein_coding	chr12:48766194-48789037	6727	1757.58060426838	1617.73855326476	1687.65957876657
ENSG00000270276.2	1.43912634451119	-0.257226038700087	0.437802602347101	-0.587538852718266	0.556841864505443	0.711360248429533	H4C15	protein_coding	chr1:149854045-149861210	1132	1.68972757321524	1.42282707760361	1.55627732540943
ENSG00000120907.18	2.03955824023211	-0.580796632096552	0.988499868434087	-0.58755357551702	0.556831979681969	0.711360248429533	ADRA1A	protein_coding	chr8:26748150-26867278	5769	4.9458073703126	4.47953608237527	4.71267172634394
ENSG00000227802.1	6.99236291902536	-0.387560539186524	0.659677030859013	-0.587500429841939	0.556867661861358	0.711374632498677	DNAJB3	transcribed_processed_pseudogene	chr2:233742750-233744015	1266	8.98093383218941	6.86302497345371	7.92197940282156
ENSG00000200769.1	15.1265855828914	-0.0837974178471985	0.142647262983918	-0.587444975068647	0.556904895564595	0.711403624880237	AC000120.1	misc_RNA	chr7:92202243-92202334	92	16.082308756111	15.0644247260966	15.5733667411038
ENSG00000269925.1	84.1178846454533	0.0897994601352127	0.152876510332573	0.587398678448765	0.556935981186675	0.711424229573254	Z98884.2	lncRNA	chr1:7776383-7776775	393	79.3831414056888	84.4258354252754	81.9044884154821
ENSG00000154258.17	417.680103889	-0.125927821788038	0.214390687414443	-0.587375428040885	0.556951592869723	0.711424229573254	ABCA9	protein_coding	chr17:68974488-69060949	6951	453.243544671422	415.367034569818	434.30528962062
ENSG00000177418.2	2.69964012264996	0.194106615215982	0.33049960973301	0.58731269114898	0.556993719150285	0.711424229573254	AC006001.1	processed_pseudogene	chr7:66556889-66557362	474	2.37075495283974	2.72103102800347	2.54589299042161
ENSG00000261375.1	2.45923125780554	-0.237394601290597	0.404245930370229	-0.587252915751506	0.557033858304187	0.711456927030664	AC135983.5	unprocessed_pseudogene	chr15:32489267-32491586	1262	2.88758493530083	2.43137085601722	2.65947789565903
ENSG00000250948.1	3.74354262827217	-0.142204902059414	0.242235255378539	-0.587052870719385	0.557168198705625	0.711591362615815	AC091180.5	lncRNA	chr17:49375380-49380094	245	4.11036234695837	3.71968443518689	3.91502339107263
ENSG00000024862.17	2514.78139212576	0.0633782079866878	0.107956505947609	0.58707168623487	0.557155562458889	0.711591362615815	CCDC28A	protein_coding	chr6:138773509-138793319	1507	2413.22559260117	2521.38664737939	2467.30611999028
ENSG00000238964.1	0.55917996645303	-0.28501661250308	0.485538389056507	-0.587011488539395	0.557195990911314	0.711595052185304	RNU7-125P	snRNA	chr16:14643788-14643849	62	0.680621439045436	0.551281334089296	0.615951386567366
ENSG00000152527.14	37.4855318642445	0.234141369854662	0.398874396246674	0.587005262954665	0.557200172062455	0.711595052185304	PLEKHH2	protein_coding	chr2:43637260-43767987	6994	32.176213891075	55.2426311615681	43.7094225263215
ENSG00000185681.13	5.01597095620324	0.298233020280911	0.508085304325963	0.586974308726668	0.557220961389665	0.711603030082744	MORN5	protein_coding	chr9:122159908-122200088	708	4.13829181277981	5.07305577853972	4.60567379565977
ENSG00000233892.1	81.3089132550324	0.0864316859855198	0.147266330387856	0.586907311113709	0.557265959292334	0.711641922492087	PAIP1P1	processed_pseudogene	chr6:30186798-30188614	1203	76.7735336083146	81.6038972970953	79.188715452705
ENSG00000255972.1	0.710400564606636	-0.25218512247848	0.429716868484396	-0.586863446547799	0.557295421202931	0.711642402028262	AC026333.1	processed_pseudogene	chr12:122563735-122563762	28	0.812051782640956	0.70378910327107	0.757920442956013
ENSG00000103034.14	130.877564105707	-0.110442995150528	0.18818953891671	-0.586871065130824	0.55729030407947	0.711642402028262	NDRG4	protein_coding	chr16:58462846-58513628	4516	140.574901345559	160.13305436996	150.353977857759
ENSG00000110665.12	545.448837758142	0.175102906162986	0.298472085217232	0.586664263880972	0.557429213030025	0.711760072308568	C11orf21	protein_coding	chr11:2295628-2303049	2831	486.502365310005	549.282754665338	517.892559987672
ENSG00000200893.1	1.80725158542655	0.206877241750404	0.352634890548224	0.586661295564891	0.557431206978547	0.711760072308568	RNU6-944P	snRNA	chr16:20784509-20784615	107	1.55741143709311	1.82350135117182	1.69045639413246
ENSG00000200895.1	0.635496282283021	-0.419917465490714	0.71577120710845	-0.586664371688104	0.557429140611296	0.711760072308568	RN7SKP245	misc_RNA	chr6:131820334-131820653	320	0.847388838443763	0.62171465261403	0.734551745528896
ENSG00000266302.6	696.89295679684	-0.243886780781895	0.415785669067166	-0.586568510956778	0.557493536233029	0.711821083615771	AC098850.3	protein_coding	chr17:16690261-16804453	8802	816.04771269272	689.143053974344	752.595383333532
ENSG00000200488.1	1.16152541474548	-0.281275479448318	0.479589263453549	-0.586492444436387	0.557544637427512	0.711867755857546	RN7SKP203	misc_RNA	chr2:76445079-76445410	332	1.38435153450005	1.14703265898908	1.26569209674456
ENSG00000250892.1	11.4518082489539	-0.145785962729249	0.248603160042942	-0.586420392661407	0.557593043634028	0.711910984818241	AC108475.1	unprocessed_pseudogene	chr4:201409-205009	950	12.6333110633007	11.3749625374516	12.0041368003762
ENSG00000275585.2	1.02280826807685	-0.23069438681063	0.393454150660026	-0.586331053881719	0.557653066528224	0.711950467136964	AC241377.3	transcribed_unprocessed_pseudogene	chr1:120985692-121052167	1314	1.20727625404501	1.0108103502903	1.10904330216765
ENSG00000287995.1	7.17278181241498	-0.451279276564957	0.769662294823001	-0.586334135893635	0.557650995804244	0.711950467136964	AC092053.7	lncRNA	chr3:39213069-39216585	1792	71.3315818099402	22.5540222581525	46.9428020340464
ENSG00000256682.2	16.7284197641622	-0.105991790955557	0.180786662963682	-0.58628102990567	0.557686676865321	0.71195622642971	AC006518.2	transcribed_processed_pseudogene	chr12:10894943-10896952	1075	17.8867895996089	16.6530786366535	17.2699341181312
ENSG00000251136.9	1280.63119852693	0.0619943663699124	0.105739081027233	0.586295679588379	0.557676833867641	0.71195622642971	AF117829.1	lncRNA	chr8:89585872-89757812	11272	1229.83324459333	1283.93513049009	1256.88418754171
ENSG00000116117.18	257.510433689711	0.176333724093344	0.300846642578564	0.58612495250731	0.557791549194818	0.712071531573662	PARD3B	protein_coding	chr2:204545475-205620162	8670	229.533869552882	259.33004761731	244.431958585096
ENSG00000107551.21	1267.21475786363	0.160578486986517	0.274000870857236	0.586051009561148	0.55784123666958	0.712083425448973	RASSF4	protein_coding	chr10:44959407-44995891	3631	1141.08849700915	1275.41809190295	1208.25329445605
ENSG00000269275.1	0.779977020570747	-0.226846517769986	0.387065511805871	-0.586067502401916	0.557830153781377	0.712083425448973	AC020922.3	lncRNA	chr19:55377579-55378125	547	0.892415087678917	0.772663975555581	0.832539531617249
ENSG00000078808.18	16339.0389792601	0.0425777862945061	0.0727193359215194	0.585508458719386	0.55820588065289	0.712116330810231	SDF4	protein_coding	chr1:1216908-1232067	2138	15891.8360050072	16368.1253515693	16129.9806782882
ENSG00000224751.2	1.25047809268193	0.272930209564899	0.466115672876217	0.585541798843093	0.558183469686795	0.712116330810231	SHMT1P1	processed_pseudogene	chr1:43850300-43851611	1312	1.04697453515005	1.26371409642384	1.15534431578694
ENSG00000173825.7	137.962740618014	0.0986799512326338	0.168533126106713	0.585522582487141	0.558196386715081	0.712116330810231	TIGD3	protein_coding	chr11:65354751-65357613	2028	129.164046454625	138.535013409129	133.849529931877
ENSG00000123384.14	6198.98353360964	0.128086086480611	0.218590725768007	0.585963041343987	0.557900351516561	0.712116330810231	LRP1	protein_coding	chr12:57128483-57213361	16894	5701.77552365902	6231.32226596415	5966.54889481158
ENSG00000139343.10	2054.83317781055	-0.0468588799592383	0.0799732893730399	-0.585931632006061	0.557921459403127	0.712116330810231	SNRPF	protein_coding	chr12:95858928-95903828	2250	2118.36447662907	2050.70106081423	2084.53276872165
ENSG00000200795.1	131.029235573029	-0.142878385364887	0.243953834742642	-0.585677964503471	0.558091944754838	0.712116330810231	RNU4-1	snRNA	chr12:120293097-120293237	141	143.736068282212	130.202774909017	136.969421595615
ENSG00000228741.2	0.748302944658208	0.897522710748545	1.53230368375068	0.585734225053641	0.558054130867895	0.712116330810231	AL445985.1	lncRNA	chr13:23979810-24035027	1721	0.414835758317239	5.20153358604674	2.80818467218199
ENSG00000259431.6	955.129942681593	-0.0604158175147575	0.10315403101813	-0.585685473640276	0.558086897635617	0.712116330810231	THTPA	protein_coding	chr14:23555988-23560271	2875	993.483692886948	952.635389822708	973.059541354828
ENSG00000182400.15	640.278762237009	-0.0574840145785332	0.0981532870801211	-0.58565552197564	0.558107029192637	0.712116330810231	TRAPPC6B	protein_coding	chr14:39147811-39170532	3313	664.698190011722	638.690506771987	651.694348391855
ENSG00000259330.3	1945.29157697211	-0.0953064418397781	0.162704436192203	-0.585764248782945	0.558033951804347	0.712116330810231	INAFM2	protein_coding	chr15:40323692-40326715	3024	2069.51883813623	1937.21175510777	2003.365296622
ENSG00000258122.1	8.77563010604945	0.196853323178117	0.336155458410325	0.585602042903108	0.558142975218133	0.712116330810231	AC044802.2	lncRNA	chr16:66841433-66853448	434	7.7201334639279	8.84428029415492	8.28220687904141
ENSG00000270714.1	3.46808662679994	-0.190445916039154	0.325118308396041	-0.585774197026038	0.558027265630308	0.712116330810231	MICOS10P2	processed_pseudogene	chr17:64747264-64747492	229	3.88180023238819	3.44117842481046	3.66148932859932
ENSG00000167315.18	3345.67061449097	-0.0494785470603039	0.0844514531829543	-0.58588153543213	0.557955126398982	0.712116330810231	ACAA2	protein_coding	chr18:49782164-49813953	3381	3455.18258596508	3338.54788463899	3396.86523530204
ENSG00000230918.2	0.832925550107478	0.391865688412626	0.668951688841631	0.585790715456877	0.558016163745655	0.712116330810231	DPP4-DT	lncRNA	chr2:162073256-162077911	1456	0.62852769702517	0.846219719413644	0.737373708219407
ENSG00000172967.7	20.1205735318835	0.313150618524565	0.534873725776395	0.585466444570653	0.558234122852669	0.712116330810231	XKR3	protein_coding	chr22:16783412-16821699	1690	26.3632952738125	22.1157184352536	24.2395068545331
ENSG00000251576.1	1.50414013859885	-0.518319675123362	0.884766818522	-0.585826303917243	0.557992245435508	0.712116330810231	LINC01267	lncRNA	chr3:14348451-14352568	2284	2.11150367049981	1.98511288844254	2.04830827947118
ENSG00000244026.6	444.115870687875	0.0632953296551439	0.10806926154687	0.58569225651359	0.558082338679258	0.712116330810231	FAM86DP	transcribed_unprocessed_pseudogene	chr3:75421552-75435110	2716	426.231168940766	445.279103321833	435.7551361313
ENSG00000173040.13	178.016994990298	-0.297803140471989	0.508558682663559	-0.585582648814991	0.558156011256876	0.712116330810231	EVC2	protein_coding	chr4:5542772-5709548	5102	215.80242097767	175.559406308192	195.680913642931
ENSG00000255883.1	17.0313886590605	0.0978403045350042	0.16707692277239	0.585600350494201	0.558144112791273	0.712116330810231	FUNDC2P1	processed_pseudogene	chr5:73508685-73509254	570	16.0428145552629	17.0956861617465	16.5692503585047
ENSG00000249857.1	1.33421821871037	-0.363613327318009	0.621063992484132	-0.585468376396494	0.558232824250813	0.712116330810231	AC027338.2	lncRNA	chr5:82940458-82940983	526	1.69275021446837	1.31089906451473	1.50182463949155
ENSG00000216802.1	1.11779503697487	-0.314440842195913	0.536885966357618	-0.585675286558832	0.558093744688243	0.712116330810231	AL590617.1	processed_pseudogene	chr6:138650226-138650973	748	1.39682483971684	1.09964675712173	1.24823579841928
ENSG00000229214.2	13.7371792542801	-0.15307071084929	0.261321667713915	-0.585755908372915	0.558039557390299	0.712116330810231	LINC00242	lncRNA	chr6:169788790-169799549	4496	15.1835726374254	13.6431048878967	14.4133387626611
ENSG00000122643.22	3831.78857717508	-0.071310075774923	0.121788904659164	-0.585521940397526	0.55819681832334	0.712116330810231	NT5C3A	protein_coding	chr7:33014114-33062797	2374	4013.67675369828	3819.95845187276	3916.81760278552
ENSG00000253363.7	15.2688866535306	0.399191671509696	0.681471069696147	0.58577933717375	0.558023810973039	0.712116330810231	AC090809.1	lncRNA	chr8:36378069-36779209	3656	19.4396768008429	15.4976132071723	17.4686450040076
ENSG00000102898.12	3497.35005435603	-0.0440106277233914	0.0751751285864083	-0.585441336130266	0.558251001250653	0.712119297294009	NUTF2	protein_coding	chr16:67846923-67872567	2526	3598.74297384932	3490.75539292557	3544.74918338744
ENSG00000222014.6	15.2093617207017	-0.244744369856193	0.418178736678956	-0.585262588432583	0.558371166213362	0.712198318119029	RAB6C	protein_coding	chr2:129979666-129982738	3073	17.8313786528665	15.0388240340569	16.4351013434617
ENSG00000273353.1	17.3684484704205	0.104636618388518	0.178783443575452	0.585270181040887	0.558366061749319	0.712198318119029	AL008718.3	lncRNA	chr22:45178990-45179310	321	16.2049504369972	17.444123139261	16.8245367881291
ENSG00000243313.2	0.90488121266436	0.326705935131876	0.558214734350215	0.585269279056518	0.558366668146697	0.712198318119029	RN7SL285P	misc_RNA	chr6:37832922-37833185	264	0.740606021936173	0.915565777914974	0.828085899925573
ENSG00000152795.17	35720.7210554167	0.0404979147857957	0.0692017039757506	0.585215572148149	0.558402775478423	0.71222007070209	HNRNPDL	protein_coding	chr4:82422564-82430408	5351	34790.5685272481	35781.218780826	35285.893654037
ENSG00000119938.9	13.5531148250613	0.235261568920658	0.402107044701699	0.585071990208938	0.55849931166241	0.712324631641992	PPP1R3C	protein_coding	chr10:91628442-91633071	2541	11.6251930735514	13.6785081097124	12.6518505916319
ENSG00000266320.1	3.18863712439221	-0.154686079641137	0.26440496346241	-0.585034704400051	0.558524381808343	0.712338039852677	MIR3909	miRNA	chr22:35335640-35335758	119	3.49120798369477	3.16895771890912	3.33008285130194
ENSG00000229979.1	2.85641296208955	0.255908810850625	0.437510170698818	0.584920826964712	0.558600953840548	0.712417130793357	AC243428.1	processed_pseudogene	chrX:153052150-153052413	264	2.42471219739398	2.88449106060633	2.65460162900016
ENSG00000227243.3	0.645445934207495	-0.545230099267061	0.932221396268558	-0.584871900011603	0.558633854253263	0.71242195439601	SLAMF6P1	unprocessed_pseudogene	chr1:162445549-162446566	602	2.59237225051803	0.768274041283466	1.68032314590075
ENSG00000258626.2	1.33190136462925	0.279881800767172	0.478519784489514	0.584890760714836	0.558621171461117	0.71242195439601	COX7A2P1	processed_pseudogene	chr14:67652300-67652614	315	1.11367454241088	1.34609497908248	1.22988476074668
ENSG00000247287.3	2.70974833885922	-0.326792644253305	0.558780517865135	-0.584831850440746	0.558660785864823	0.712437732525173	AL359220.1	lncRNA	chr14:61294909-61322838	5658	3.3666095487968	2.66702565853807	3.01681760366744
ENSG00000106366.9	79.175729165715	0.246941092754213	0.422306788653848	0.584743365223576	0.558720290598944	0.712495047948455	SERPINE1	protein_coding	chr7:101127104-101139247	3156	96.2898929316817	104.976108081812	100.633000506747
ENSG00000226443.3	4.78291762837464	-0.21841745401422	0.373571305935177	-0.584674065015369	0.558766895905866	0.7125173429239	GAPDHP32	processed_pseudogene	chr1:119533749-119534746	998	5.54278912463481	4.73349509203251	5.13814210833366
ENSG00000233708.1	2.70284326301342	-0.274488870729839	0.469517436409256	-0.584619120493281	0.558803848166074	0.712539374654848	AL512353.2	processed_pseudogene	chr1:42886597-42888767	1962	3.22010597048693	4.10863208265899	3.66436902657296
ENSG00000263776.1	583.738152817525	0.0708760631788663	0.121242000103669	0.584583420912418	0.558827858114751	0.712539374654848	SNORA4	snoRNA	chr3:186787612-186787749	138	557.282367774509	585.458854283737	571.370611029123
ENSG00000182183.15	550.782817780638	-0.0991193162691399	0.169647707469191	-0.584265580406622	0.559041645575827	0.712732020528572	SHISAL2A	protein_coding	chr1:52633168-52669683	924	587.397559928519	548.401371136874	567.899465532696
ENSG00000213226.4	1.96985091910089	0.274959342222081	0.470618904677962	0.584250525189234	0.559051773075995	0.712732020528572	AC242426.1	processed_pseudogene	chr1:147319110-147320224	960	1.62697884675195	1.99215154169269	1.80956519422232
ENSG00000089723.10	93.3906572912737	-0.114874057211212	0.196615345399752	-0.584257841002461	0.559046851787561	0.712732020528572	OTUB2	protein_coding	chr14:94026340-94048930	4241	100.61864503777	92.9205442671114	96.7695946524405
ENSG00000233064.2	12.3784597663714	-0.129731250711688	0.222023046096771	-0.584314344805195	0.559008842844757	0.712732020528572	AL136307.1	lncRNA	chr6:5851506-5870220	411	13.5423000721056	12.3027628359171	12.9225314540114
ENSG00000170236.16	8.79590668156668	0.121628642409118	0.208220923615478	0.584132662064883	0.559131061546404	0.712740256718425	USP50	protein_coding	chr15:50494018-50546708	1419	8.13824568009476	8.83868138084941	8.48846353047208
ENSG00000265407.1	3.32089188201339	0.22955021501167	0.392933088470573	0.584196703579115	0.55908797908476	0.712740256718425	MIR4324	miRNA	chr19:49308797-49308868	72	2.84115594521489	3.35209421936613	3.09662508229051
ENSG00000236841.8	9.37081843838274	0.195429732989143	0.334547789047557	0.584160886387931	0.559112074080997	0.712740256718425	AC007750.1	lncRNA	chr2:162159762-162173223	4126	8.30488226338034	9.44014762049671	8.87251494193853
ENSG00000249481.7	1.9281846415226	-0.271099356264371	0.464104411496549	-0.584134409302822	0.559129886110719	0.712740256718425	SPATS1	protein_coding	chr6:44342650-44380179	4465	2.25850967398679	1.90670008656557	2.08260488027618
ENSG00000288162.1	0.523565257939766	-0.838927108211189	1.43609619399471	-0.584171945945759	0.559104634024352	0.712740256718425	AL596442.4	lncRNA	chr6:170135374-170142926	1713	0.879020519746513	1.50192342428742	1.19047197201697
ENSG00000255823.5	20595.268777164	0.0900172937471068	0.154144783187907	0.583978853422325	0.559234539370686	0.712816455197337	MTRNR2L8	protein_coding	chr11:10507894-10509186	1293	25405.3378191921	20671.6366147934	23038.4872169927
ENSG00000162924.15	464.762800565931	0.149452427416526	0.255911303080464	0.584000884750037	0.559219716786279	0.712816455197337	REL	protein_coding	chr2:60881521-60931612	11257	421.570546007719	467.572052894921	444.57129945132
ENSG00000060762.19	4858.35996458137	-0.0710409339206807	0.121649590027339	-0.583980052088258	0.559233732908394	0.712816455197337	MPC1	protein_coding	chr6:166364919-166383013	1203	5087.91043318211	4843.42985280246	4965.67014299229
ENSG00000178750.3	4.21222401552218	-0.163788939468842	0.280494122886123	-0.583930022431656	0.559267393335118	0.712839763435891	STX19	protein_coding	chr3:94014365-94028597	1149	4.74306332399819	4.17769788163756	4.46038060281788
ENSG00000101323.5	0.891329193737221	-0.464721036710472	0.795907749787629	-0.583888065965525	0.559295622800986	0.712852886046487	HAO1	protein_coding	chr20:7882985-7940458	1757	1.20694722592118	0.870801191643955	1.03887420878257
ENSG00000151876.13	1664.20141683825	-0.0507781116422846	0.0869830110219933	-0.583770451789092	0.55937476054437	0.712902335140452	FBXO4	protein_coding	chr5:41925254-41941743	2459	1720.20117445203	1660.55915618045	1690.38016531624
ENSG00000224114.1	1781.86066720972	0.211444395813349	0.362287051977513	0.583637738801864	0.55946406418156	0.712994244663278	AL591846.2	processed_pseudogene	chr1:206695837-206696269	433	1551.8741595493	1796.81913925268	1674.34664940099
ENSG00000136824.19	2471.40957813766	-0.081939852712753	0.140399328843766	-0.583619974451119	0.559476018481105	0.712994244663278	SMC2	protein_coding	chr9:104094260-104141419	6277	2606.6570039946	2462.61299759412	2534.63500079436
ENSG00000116039.13	1.69865140693334	-0.289560443199872	0.496191515462945	-0.583565889734558	0.559512414883502	0.713003489608959	ATP6V1B1	protein_coding	chr2:70935900-70965431	1907	2.05040692724087	1.67577299910846	1.86308996317467
ENSG00000224061.1	0.76411019922505	-0.271923234722857	0.465960899155676	-0.583575221044477	0.559506135280549	0.713003489608959	SRSF3P4	processed_pseudogene	chr2:106253231-106253717	487	0.929719648002897	0.753338852963076	0.841529250482987
ENSG00000251411.1	58.4761959405625	0.103904814923457	0.178058951938047	0.583541651753682	0.559528726246905	0.713005707329162	AC093827.3	processed_pseudogene	chr4:86913266-86914817	1110	54.6101649561073	58.7276451102831	56.6689050331952
ENSG00000212371.1	18.4470010217519	0.0990208787983233	0.169703089004804	0.583494851973614	0.559560221611387	0.71302727335512	AF111168.1	snoRNA	chr14:77466284-77466436	153	17.1677017776313	18.5302074766541	17.8489546271427
ENSG00000183463.6	1.57698620802505	-0.385886522531958	0.661446178841652	-0.583398218745078	0.559625256662994	0.713073006908062	URAD	protein_coding	chr13:27977717-27988693	967	2.00325623908872	1.54926132795586	1.77625878352229
ENSG00000109674.4	90.4503228607866	0.14352819693678	0.24610403865563	0.583201306735225	0.559757791604237	0.713223310503337	NEIL3	protein_coding	chr4:177309874-177362936	2363	82.3657003971225	90.9761519641144	86.6709261806184
ENSG00000244414.6	14.7174625059377	-0.411500378195343	0.705616243998718	-0.583178720296143	0.559772994760223	0.71322411020966	CFHR1	protein_coding	chr1:196819757-196832189	1271	119.592189527073	56.5895599722507	88.0908747496616
ENSG00000263499.1	7.38365956635081	0.169253133269651	0.29024279023377	0.583143281985847	0.559796849041684	0.71323593225425	AC007431.1	lncRNA	chr17:57600856-57608412	1412	6.64769157944039	7.43152740289783	7.03960949116911
ENSG00000184702.20	1.06622626221783	-0.387215081857997	0.664075451984028	-0.583088985899317	0.559833397850222	0.713263927331083	SEPTIN5	protein_coding	chr22:19714503-19724224	2418	1.36728858833072	1.04664497271455	1.20696678052263
ENSG00000232381.1	1.03893528603679	0.383733120009842	0.658211452789989	0.582993684450941	0.559897551761271	0.713327090718972	OR52U1P	unprocessed_pseudogene	chr11:5719290-5720212	923	0.790521507847691	1.05509227974015	0.922806893793919
ENSG00000230047.1	2.00588283001454	0.348224798147414	0.597362616629219	0.582937044357357	0.559935681763826	0.713357096403168	AC017104.2	processed_pseudogene	chr2:231437101-231437421	321	2.51371302845933	2.49672389681474	2.50521846263704
ENSG00000096006.11	374.207656238946	0.269891656279552	0.463059392231291	0.582844578487128	0.559997932315904	0.713417829263581	CRISP3	protein_coding	chr6:49727384-49744437	2247	562.655737562423	742.863465813356	652.75960168789
ENSG00000249290.5	11.7765415567861	0.295709613551618	0.507385283922002	0.58281078092339	0.560020686597196	0.713428243400603	AC010181.1	lncRNA	chr3:140449435-140460351	798	9.71566911609289	11.9105820407337	10.8131255784133
ENSG00000146001.5	16.7869076627224	-0.12999383833424	0.223132160363531	-0.582586741966968	0.56017153263086	0.713583255830731	PCDHB18P	transcribed_unprocessed_pseudogene	chr5:141234333-141237529	3197	18.2725203814237	16.6902824452459	17.4814014133348
ENSG00000214222.2	2.13917298636352	0.230422152116905	0.395590300566051	0.582476748765564	0.560245598556846	0.713621873026399	TUBBP2	processed_pseudogene	chr13:41384773-41385183	411	1.85066036832827	2.15793803469102	2.00429920150965
ENSG00000049768.16	26.7468146346656	-0.083396155465762	0.143170544395612	-0.582495204008723	0.560233171051326	0.713621873026399	FOXP3	protein_coding	chrX:49250438-49270477	2619	28.3598336087201	26.6419028314751	27.5008682200976
ENSG00000240096.1	13.8667718052018	0.10351208766934	0.177731072094977	0.582408503190845	0.560291555343465	0.713645494896048	AL132838.1	processed_pseudogene	chr14:93223598-93224139	542	12.9779456029646	13.9245816394937	13.4512636212291
ENSG00000222533.1	1.68423506186139	0.239573207423051	0.411350931492694	0.582405895019362	0.56029331173066	0.713645494896048	RNU6-705P	snRNA	chr5:181301967-181302070	104	1.44056012321387	1.70008383835879	1.57032198078633
ENSG00000275774.3	3.06284733596075	-0.157088783613981	0.269759127046369	-0.582329818953555	0.560344543825726	0.713680256188251	HNRNPCL2	protein_coding	chr1:13115488-13116854	1156	3.50110063177645	3.03434305655811	3.26772184416728
ENSG00000252780.1	0.695662686370002	0.354529930198641	0.608821059858515	0.582322054169793	0.560349773011109	0.713680256188251	RNA5SP471	rRNA_pseudogene	chr19:31655356-31655461	106	0.594438026283386	0.702246404099212	0.648342215191299
ENSG00000272055.1	6.61991503133406	-0.127263273000086	0.218562991178737	-0.58227274578253	0.560382980243985	0.713703973667498	RNU6-6P	snRNA	chr10:13217269-13217375	107	7.15303029503922	6.58524086784105	6.86913558144013
ENSG00000279679.1	10.3314806514264	-0.177782929387438	0.305344304448579	-0.58223758163263	0.560406662479349	0.713714488788122	AC091925.2	TEC	chr5:143375628-143375883	256	11.5591582650014	10.25163170095	10.9053949829757
ENSG00000255624.3	129.233210632723	-0.129804390963759	0.222992924559827	-0.582100939839161	0.560498692145039	0.713765323524158	C10orf88B	transcribed_processed_pseudogene	chr10:122879681-122898615	2135	140.590209884517	128.49454401472	134.542376949619
ENSG00000234259.3	0.814199764339427	0.388843768655972	0.668009771534457	0.582092935201794	0.560504083578348	0.713765323524158	AC008550.1	processed_pseudogene	chr5:119680197-119681080	884	0.648748152133145	0.824960844808128	0.736854498470637
ENSG00000260671.2	23.6203929442982	-0.168252285694328	0.289084120480607	-0.582018429149985	0.560554267495156	0.713806353334	AC010536.2	lncRNA	chr16:87739771-87747706	338	26.3235065576096	23.4445806767658	24.8840436171877
ENSG00000277795.1	6.24145429239184	0.140073336614781	0.240675097759778	0.582001785471759	0.560565478223672	0.713806353334	AC244517.3	processed_pseudogene	chr5:141259235-141261364	1235	5.74163586570329	6.27396280794882	6.00779933682605
ENSG00000269699.6	0.862902869143463	-0.562313604142534	0.966280129712059	-0.581936424906199	0.560609504371713	0.71382744648891	ZIM2	protein_coding	chr19:56774547-56840729	2529	1.21529509154038	0.839983049800573	1.02763907067048
ENSG00000233721.1	1.42270290646176	0.337332654084651	0.579675227394023	0.58193387977119	0.560611218780145	0.71382744648891	AL356309.2	lncRNA	chr9:126516417-126518808	719	1.12074940227772	1.44234215876641	1.28154578052207
ENSG00000252782.1	1.6886249865174	0.185280308431243	0.318432689947005	0.581850778141145	0.560667197612356	0.713842999005163	RNU6-341P	snRNA	chr14:58292293-58292388	96	1.55514506855257	1.69730660719804	1.6262258378753
ENSG00000060566.14	2.24714543837418	0.293431717033374	0.504304758952742	0.581853952048212	0.560665059558714	0.713842999005163	CREB3L3	protein_coding	chr19:4153631-4173054	2588	1.8465299701881	5.61465526308604	3.73059261663707
ENSG00000260469.3	1.01881379563792	-0.5211236338293	0.895704909306216	-0.581802810741481	0.560699510593563	0.713846992373483	INSYN1-AS1	lncRNA	chr15:73752317-73770613	1371	1.42296822366348	1.16286255344729	1.29291538855539
ENSG00000122585.8	1.74501679450893	0.432186295910895	0.742835527060226	0.581806174000957	0.560697244922478	0.713846992373483	NPY	protein_coding	chr7:24284188-24291862	893	12.3863393768151	6.45608062260387	9.42120999970947
ENSG00000232915.1	0.731515901806734	-0.328207372585223	0.564255786908966	-0.58166416756338	0.560792911895936	0.713947322625202	RNF14P1	processed_pseudogene	chr2:138412066-138413318	1253	0.899588634781492	0.720584341938457	0.810086488359974
ENSG00000232685.5	0.589128133672387	0.726684064197905	1.24967302452378	0.581499360182499	0.56090394932863	0.713949239358765	LINC00442	lncRNA	chr13:19008259-19026802	2161	0.363156124620148	0.603825500114809	0.483490812367479
ENSG00000206150.4	1.51245091053628	-0.279339424608598	0.480291753392581	-0.581603624537504	0.560833700957091	0.713949239358765	RNASE13	protein_coding	chr14:21032818-21034807	1631	1.78542801369304	1.49469630220088	1.64006215794696
ENSG00000258455.1	0.638830711305518	-0.290676255091403	0.499901515377262	-0.581467041307201	0.56092572511695	0.713949239358765	AL158801.3	lncRNA	chr14:55325834-55339501	363	0.727788845927362	0.633044816370764	0.680416831149063
ENSG00000131849.12	243.632603144772	-0.123406092247442	0.212230194802547	-0.581472831244656	0.560921823947008	0.713949239358765	ZNF132	protein_coding	chr19:58432814-58440153	3102	263.975398687424	242.309494491591	253.142446589507
ENSG00000138686.10	811.71608259432	-0.0579106580249344	0.0995935659571122	-0.581469871757302	0.560923818001987	0.713949239358765	BBS7	protein_coding	chr4:121824329-121870487	4259	843.005757868266	809.680981763494	826.34336981588
ENSG00000234753.5	10.3386735671597	0.206305638333697	0.354787159884085	0.581491276068449	0.560909396198742	0.713949239358765	FOXP4-AS1	lncRNA	chr6:41494853-41548621	738	9.03669785808622	10.4233549140913	9.73002638608877
ENSG00000129810.15	196.084074462342	-0.111463880419938	0.191734316519805	-0.581345491214792	0.561007626713514	0.714016339323547	SGO1	protein_coding	chr3:20160593-20186206	3707	210.830735159047	195.124942059304	202.977838609176
ENSG00000243260.3	2.60628360176543	-0.173747574303019	0.298918253255407	-0.581254481487161	0.561068953713831	0.714075819602552	RN7SL558P	misc_RNA	chr4:39761000-39761298	299	2.98210563183753	2.58183989249244	2.78197276216499
ENSG00000287129.1	44.8577679260205	-0.0877598729566963	0.151011397230276	-0.581147347593058	0.561141150157964	0.714127799314371	AC097500.1	lncRNA	chr2:185950469-185953171	704	47.5558625349723	44.682282097796	46.1190723163841
ENSG00000182118.8	306.821652992622	-0.131940503212866	0.227141160772085	-0.580874478075138	0.561325054460881	0.714290292035531	FAM89A	protein_coding	chr1:231018958-231040254	1503	334.208462787443	305.040397071008	319.624429929226
ENSG00000198932.13	1701.9050337131	0.172494734280979	0.296935739265919	0.580916041657426	0.561297040209631	0.714290292035531	GPRASP1	protein_coding	chrX:102651092-102659083	6467	1520.57914013329	1713.69858776707	1617.13886395018
ENSG00000206562.11	1038.47277993248	-0.0522540746787388	0.0899892870915448	-0.580669948252634	0.561462919366457	0.714428568581206	METTL6	protein_coding	chr3:15381275-15440566	4897	1074.55380948404	1036.12604630311	1055.33992789357
ENSG00000101928.13	1822.94283231582	-0.0542782642130594	0.0934788593537995	-0.580647481026984	0.561478064571536	0.714429262128584	MOSPD1	protein_coding	chrX:134887632-134915257	2351	1888.59726711026	1818.67262517472	1853.63494614249
ENSG00000097021.19	445.357778686381	0.0986546004594235	0.16991842279358	0.580599789225155	0.561510214372448	0.714433014896044	ACOT7	protein_coding	chr1:6264269-6394391	3410	417.539074177663	447.167125321095	432.353099749379
ENSG00000211747.3	5.86063783704353	-0.394021244442626	0.678630160886889	-0.58061263284804	0.561501556194724	0.714433014896044	TRBV20-1	TR_V_gene	chr7:142626649-142627399	413	7.56585079607688	5.74972967710641	6.65779023659164
ENSG00000175318.12	4.15904164304832	0.154755795968337	0.266598364244171	0.580482916341525	0.561589004002926	0.714496106000239	GRAMD2A	protein_coding	chr15:72159806-72197787	3284	3.66755113428908	7.98895904952309	5.82825509190608
ENSG00000160321.15	38.4185755669847	-0.31563224270106	0.543783836123952	-0.580436970967842	0.561619979452342	0.714498202656568	ZNF208	protein_coding	chr19:21932958-22010949	11456	117.91670359269	75.2076056089616	96.5621546008259
ENSG00000265706.1	8.69086943725438	0.130810657959786	0.225382574613797	0.580393840047022	0.56164905820581	0.714498202656568	SNORD53B	snoRNA	chr2:28927983-28928060	78	7.90646509744229	8.74188760569744	8.32417635156986
ENSG00000287002.1	4.96223196206703	0.14992330442341	0.258287814424702	0.580450551867275	0.561610823396332	0.714498202656568	AL589644.1	unprocessed_pseudogene	chr6:7232556-7232678	123	4.48074351715146	4.99354828368755	4.73714590041951
ENSG00000240720.8	9.79910325698392	0.159587344192122	0.274958987545099	0.580404174516923	0.561642090667047	0.714498202656568	LRRD1	protein_coding	chr7:92141643-92179531	4415	8.81207558787759	9.86330017855181	9.3376878832147
ENSG00000211592.8	15695438.4111595	0.212179175204211	0.365687386997774	0.58022010807144	0.561766195218215	0.714598253522951	IGKC	IG_C_gene	chr2:88857161-88857683	523	13662952.0203004	15827632.6479633	14745292.3341319
ENSG00000239964.3	2.28590975439987	-0.203055622500705	0.349967851108282	-0.580212216229765	0.561771516492364	0.714598253522951	RN7SL748P	misc_RNA	chr6:36522191-36522501	311	2.54662315973552	2.26895278494714	2.40778797234133
ENSG00000225311.1	6.00988287725988	-0.151518743645253	0.261158386085655	-0.580179506835969	0.561793571889437	0.714607732284848	AL024474.2	lncRNA	chr6:144311699-144333301	501	6.69500252459192	5.96532224979113	6.33016238719152
ENSG00000121904.17	19.2969262383479	0.267071220320022	0.460512972483163	0.579942881695448	0.561953136728584	0.714663725357162	CSMD2	protein_coding	chr1:33513999-34165842	17427	16.1882849066861	25.0348706400178	20.6115777733519
ENSG00000153363.13	1707.65452068611	-0.0697326275891353	0.120231835515681	-0.579984721101928	0.561924921318769	0.714663725357162	LINC00467	lncRNA	chr1:211382736-211435570	5044	1786.91160992282	1702.49958805283	1744.70559898782
ENSG00000260868.1	2.1511244948964	-0.306919903619719	0.529109363591034	-0.580068932321802	0.561868133533624	0.714663725357162	LINC01960	lncRNA	chr2:174025280-174027163	1884	2.62027841076902	2.12061041906729	2.37044441491815
ENSG00000122507.21	1339.24059975913	0.0674075296428923	0.116215082642515	0.580023935879667	0.561898476512051	0.714663725357162	BBS9	protein_coding	chr7:33109557-33877180	5221	1281.70418245658	1342.98280576254	1312.34349410956
ENSG00000237385.1	2.65309923914098	0.229250418388365	0.395271018645484	0.579982866373459	0.561926172085007	0.714663725357162	AL583839.2	lncRNA	chr9:93430342-93431299	641	2.29107736482426	2.67664537730792	2.48386137106609
ENSG00000200879.1	280.39883789886	0.143703283135119	0.247800481901865	0.579915269059196	0.561971758348826	0.714667187776992	SNORD14E	snoRNA	chr11:123058077-123058161	85	255.277041645575	282.032775866553	268.654908756064
ENSG00000276070.5	1064.65795438593	-0.24855010011569	0.428683605984996	-0.579798472919417	0.562050527518426	0.71474878409156	CCL4L2	protein_coding	chr17:36210924-36212878	1397	1250.49977244886	1052.57068166639	1151.53522705762
ENSG00000262115.1	7.20937679435048	0.1112907093204	0.191978697957391	0.579703428060028	0.562114631216148	0.714811726852905	AC027601.3	lncRNA	chr17:81197393-81200288	805	6.70072460250231	7.24245986373898	6.97159223312064
ENSG00000212413.1	0.576087160349068	0.309469043869112	0.5339514001124	0.579582793123058	0.562195999414613	0.714896620133449	RNU11-3P	snRNA	chr10:103312436-103312568	133	0.434322799688762	0.585307606570877	0.509815203129819
ENSG00000147118.12	1226.08398743955	0.0397045117564573	0.0685297704101936	0.579376109372626	0.562335420713768	0.715055328251827	ZNF182	protein_coding	chrX:47974851-48003989	3598	1194.82092422271	1228.11735740487	1211.46914081379
ENSG00000224051.7	2368.42561886819	-0.0596269077271176	0.102936313707817	-0.579260181167625	0.56241362895021	0.715136192745384	CPTP	protein_coding	chr1:1324756-1328896	2154	2461.84944879886	2362.34927220604	2412.09936050245
ENSG00000271584.2	1.47154772620648	0.349853390671047	0.604044917769466	0.57918439569517	0.562464758675459	0.715181004199995	LINC02550	lncRNA	chr11:111091932-111179641	1104	1.18926223495586	1.67342988336139	1.43134605915863
ENSG00000197057.9	7.2095352636949	-0.259435852316408	0.448017658931037	-0.579075059084542	0.562538528098291	0.715239250517946	DTHD1	protein_coding	chr4:36281622-36345756	3933	8.56570930174042	7.121328822196	7.84351906196821
ENSG00000011295.16	4166.82509358594	0.0391341621545454	0.0676044468627074	0.578869644980898	0.562677133646095	0.715359717859761	TTC19	protein_coding	chr17:15999784-16045015	3050	4062.03992888923	4173.64038885077	4117.84015887
ENSG00000240074.1	0.701974882017622	-0.366972580099051	0.633909111830263	-0.578904094057749	0.562653887581713	0.715359717859761	RPL9P30	processed_pseudogene	chr17:29855759-29856332	574	0.87909611476035	0.690454801839233	0.784775458299792
ENSG00000287110.1	167.50110540568	0.105434899485113	0.182134156666786	0.578885923511895	0.562666148917202	0.715359717859761	AC112484.5	lncRNA	chr3:128872349-128876218	2719	156.451783038963	168.219760518962	162.335771778963
ENSG00000274765.1	39.3108154059248	0.0767862178223051	0.132673840935346	0.578759288801505	0.562751604563795	0.715435808420893	AC018926.1	lncRNA	chr15:55343141-55343575	435	37.4782573203568	39.4300061757178	38.4541317480373
ENSG00000266467.2	0.663397406127034	-0.309724552805726	0.5351910737475	-0.578717710362734	0.562779663895451	0.715451888107985	RN7SL220P	misc_RNA	chr10:68007718-68008017	300	0.826802312989217	0.652769444705103	0.73978587884716
ENSG00000253329.1	10.6339460223693	0.374360041113916	0.646901403119671	0.578697216157781	0.562793494718341	0.715451888107985	IGLV3-30	IG_V_pseudogene	chr22:22618572-22619163	298	2571.61746179529	113.303199361632	1342.46033057846
ENSG00000110696.10	15047.9960393204	0.0356047820680699	0.0615334826681157	0.578624523173934	0.56284255399613	0.715495666606724	C11orf58	protein_coding	chr11:16613132-16758340	4072	14703.2992389797	15070.4153434076	14886.8572911937
ENSG00000125975.14	1.16876891093876	0.261853507199944	0.452626394183143	0.578520189200437	0.56291297085443	0.715529416116475	C20orf173	protein_coding	chr20:35523186-35529652	1450	0.993403401650309	1.18017479772175	1.08678909968603
ENSG00000224389.9	17440.8526592893	-0.190929867124899	0.33001877335323	-0.578542442252339	0.562897951516457	0.715529416116475	C4B	protein_coding	chr6:32014795-32035418	5427	19738.1582959233	17291.4344065001	18514.7963512117
ENSG00000266389.1	15.3228097771899	0.2547926989005	0.440569143596441	0.578326245956729	0.563043877899937	0.715654411054867	AC002091.2	lncRNA	chr17:8965896-8967070	402	12.9221962312139	15.4789472435948	14.2005717374043
ENSG00000226080.1	0.582090589360376	-0.416089028659327	0.719473376328167	-0.57832442776804	0.563045105203245	0.715654411054867	RPL6P4	processed_pseudogene	chr2:11102142-11102997	856	0.736388921889103	0.572054925456068	0.654221923672586
ENSG00000107951.14	1677.32814396771	-0.0393115791698119	0.0679830866772047	-0.578255285119224	0.563091778435389	0.715663748842339	MTPAP	protein_coding	chr10:30309801-30374448	5601	1720.9339112365	1674.49199650307	1697.71295386978
ENSG00000205832.7	44.9774695890881	-0.107881793272586	0.186558226851559	-0.578274113627942	0.563079068477672	0.715663748842339	C16orf96	protein_coding	chr16:4556490-4600714	3823	48.1106482430578	44.7736856115941	46.442166927326
ENSG00000065559.15	2592.92815786779	0.0384823319343583	0.0665591725253526	0.578167222852722	0.563151225643388	0.715683537409305	MAP2K4	protein_coding	chr17:12020829-12143830	3856	2528.86971417881	2597.09456070935	2562.98213744408
ENSG00000240687.2	0.921388436532038	0.37252583567459	0.644292634648183	0.578193534492301	0.563133463422441	0.715683537409305	AC082651.1	lncRNA	chr2:9638745-9712920	2169	1.54101173841533	0.935255098122186	1.23813341826876
ENSG00000227197.1	3.04417345352629	0.205187589880143	0.354918517238847	0.57812590753629	0.56317911695451	0.715700395531361	AC009365.4	lncRNA	chr7:132830693-132849593	799	2.66399458782813	3.06890053422211	2.86644756102512
ENSG00000183929.7	0.998535251519265	-0.458950456227677	0.793890892792818	-0.578102684379136	0.563194794829965	0.715701732078498	DUSP5P1	processed_pseudogene	chr1:228650241-228651379	1139	1.36389999402253	1.2031935059263	1.28354674997441
ENSG00000258499.1	1.92408869785421	-0.242888065330484	0.420165507465975	-0.578077117265875	0.563212055345742	0.71570507970585	LINC02287	lncRNA	chr14:92905697-92907482	1384	2.22364339143156	1.90460546575162	2.06412442859159
ENSG00000273796.1	0.715659174316325	0.56412492280092	0.976285690953275	0.57782770763555	0.563380446706162	0.715881882122949	BX322562.1	lncRNA	chr21:45403809-45404369	561	1.55177309615764	0.873043158384813	1.21240812727123
ENSG00000116852.14	6669.22714204326	-0.162851308665166	0.281848512211216	-0.577797297518201	0.563400980055552	0.715889383460356	KIF21B	protein_coding	chr1:200969390-201023700	9936	7412.10611542623	6620.90981044112	7016.50796293368
ENSG00000167515.10	2156.52403354758	-0.0475777047722626	0.0823580882199401	-0.577693166519415	0.563471293539112	0.715960136240278	TRAPPC2L	protein_coding	chr16:88856220-88862686	3369	2224.19880692788	2152.12242227081	2188.16061459935
ENSG00000207975.1	1.55118367680705	0.28737509399452	0.497528320066666	0.577605499835694	0.563530492927416	0.715998172316289	MIR181B1	miRNA	chr1:198858873-198858982	110	1.30153557856318	1.56742095148958	1.43447826502638
ENSG00000188389.11	166.355258544866	-0.189105480993062	0.327451856387528	-0.577506211384131	0.563597543860758	0.716064771608726	PDCD1	protein_coding	chr2:241849884-241858894	2097	188.025156731868	164.945834272541	176.485495502204
ENSG00000113384.14	15848.3714572723	0.0418688437368107	0.0725197578702304	0.577343953791633	0.563707127044877	0.716185404327846	GOLPH3	protein_coding	chr5:32124716-32174319	2678	15422.2811237439	15876.084649697	15649.1828867204
ENSG00000127585.12	471.699393600311	0.167329239453055	0.289852009588833	0.57729197631032	0.563742233014966	0.716211410533839	FBXL16	protein_coding	chr16:692498-705808	3628	422.794224210733	474.880217625649	448.837220918191
ENSG00000205581.11	11518.307082815	0.0457775649364661	0.0793160074913125	0.577154175863934	0.563835309540035	0.716311062692383	HMGN1	protein_coding	chr21:39342315-39349647	1459	11179.9453495758	11540.3143500175	11360.1298497966
ENSG00000142945.13	429.414774399528	-0.128815284712411	0.223221963658617	-0.577072625834499	0.563890395528911	0.716339974395451	KIF2C	protein_coding	chr1:44739818-44767767	3216	466.916705182718	426.975624429889	446.946164806304
ENSG00000152102.18	12204.2997323177	0.038872680146243	0.0673596887532026	0.577091148515659	0.563877883470091	0.716339974395451	FAM168B	protein_coding	chr2:131047876-131093460	5435	11899.0008124019	12224.1565726374	12061.5786925196
ENSG00000239152.1	2.62304854810358	0.172947734031581	0.299805131679095	0.576867157219647	0.564029198411364	0.716445779556714	RNA5SP310	rRNA_pseudogene	chr10:45856307-45856422	116	2.35591393492632	2.64042315709072	2.49816854600852
ENSG00000101542.10	5.74175548303011	0.517044754600951	0.89629495857258	0.576868975615332	0.56402796993474	0.716445779556714	CDH20	protein_coding	chr18:61333430-61555779	4165	4.08048340282	8.84985076018943	6.46516708150471
ENSG00000202079.1	5.27012553443298	0.123751694143932	0.214563565154331	0.576760057351396	0.564101555500021	0.716519089795518	AC104335.1	misc_RNA	chr1:247294835-247294941	107	4.79332567889053	5.30113690715118	5.04723129302086
ENSG00000158604.15	17399.7109147031	0.0358929698419265	0.0622361851026841	0.57672188265888	0.564127347551714	0.716533251077171	TMED4	protein_coding	chr7:44577894-44582287	3546	16997.5750354982	17425.8660938383	17211.7205646683
ENSG00000235859.5	1523.59054600735	0.0692405915155066	0.120078592668844	0.576627273659512	0.564191270886084	0.716595843281647	AC006978.1	processed_pseudogene	chr7:30371508-30372741	1234	1456.25594088994	1527.97003251905	1492.11298670449
ENSG00000232031.1	0.840957111974277	-0.347152230029603	0.602168800605151	-0.576503182630404	0.564275119278652	0.716683738979477	AL078599.3	lncRNA	chr6:81724722-81736353	471	1.00838308037359	0.830067618094647	0.91922534923412
ENSG00000237669.1	39.4331577845693	-0.0824807581054196	0.143092668444841	-0.576414983393885	0.564334719209672	0.716725532208104	AL671277.2	unprocessed_pseudogene	chr6:30006121-30007116	996	41.4904964658814	39.2993471386303	40.3949218022559
ENSG00000236197.4	0.605297512984055	-0.502316164233077	0.871454648766343	-0.576411136189554	0.564337318996302	0.716725532208104	PPP1R9A-AS1	lncRNA	chr7:95035731-95214338	3533	0.816923138812272	0.591533244637505	0.704228191724888
ENSG00000185198.11	15.6856809687069	-0.344103230047232	0.597084657266232	-0.576305597304606	0.564408640196864	0.716778905057048	PRSS57	protein_coding	chr19:685546-695498	1090	19.5928780177902	20.1092647399432	19.8510713788667
ENSG00000273403.1	3.2578676535047	-0.238553397953377	0.413932081313088	-0.576310483586172	0.564405338043576	0.716778905057048	AC107294.3	lncRNA	chr3:184741937-184742462	526	3.83091796665394	3.22059608842182	3.52575702753788
ENSG00000198178.10	3.1429877154788	-0.448326113299766	0.778071001046372	-0.576202059576625	0.564478613268526	0.71682290401471	CLEC4C	protein_coding	chr12:7729415-7751605	1534	4.19895901941083	3.07430665506045	3.63663283723564
ENSG00000260425.1	100.772825088963	0.0625187825776931	0.108508730187868	0.576163618074328	0.564504593943213	0.71682290401471	AL031709.1	lncRNA	chr16:1358900-1361405	435	96.8791956339091	101.026069281161	98.9526324575352
ENSG00000185561.10	78.7876621270933	0.147881032702018	0.256647717988395	0.576202406400142	0.564478378870603	0.71682290401471	TLCD2	protein_coding	chr17:1702816-1710377	5884	71.5124869110511	79.260844254966	75.3866655830085
ENSG00000270218.1	3.49143285707788	0.160331609875185	0.278328371296	0.576051981796257	0.564580046541202	0.716866350547528	AC013553.2	processed_pseudogene	chr15:65026088-65026676	589	3.18061847015889	3.51164842695879	3.34613344855884
ENSG00000284605.1	2.17759898893691	0.213443104458982	0.370550663269894	0.576015982741661	0.564604378575106	0.716878643888416	AC127526.3	transcribed_unprocessed_pseudogene	chr11:3429758-3500621	1110	1.9087544767356	2.1950848108687	2.05191964380215
ENSG00000166450.13	2.67507339953247	-0.367844409500403	0.638906909462486	-0.575740227648925	0.564790780266432	0.717096711229303	PRTG	protein_coding	chr15:55611544-55743152	12419	3.41480273590073	2.6269609223703	3.02088182913552
ENSG00000255819.7	0.566706187052053	-0.390176120488672	0.677831512150001	-0.575624050364788	0.564869321285197	0.717123872678329	KLRC4-KLRK1	protein_coding	chr12:10372353-10410146	1507	0.739851461843572	0.555444705764799	0.647648083804186
ENSG00000286410.1	6.49154219441233	-0.156464595275426	0.271818363349499	-0.57562187244225	0.564870793707999	0.717123872678329	AC089985.2	lncRNA	chr12:104858838-104871765	1674	7.18971862607192	6.4461323451987	6.81792548563531
ENSG00000107404.20	5871.30003523678	-0.0459820634081795	0.0799066413306273	-0.575447330065106	0.564988802150556	0.71725507992303	DVL1	protein_coding	chr1:1335276-1349418	3307	6049.25832850922	5859.72551209711	5954.49192030317
ENSG00000277135.1	0.576872140014561	0.830161558497784	1.4431415575218	0.575246104008922	0.565124866190598	0.717379663538942	AC012409.3	lncRNA	chr15:96139472-96140452	981	0.233038814498174	1.23310889078886	0.733073852643516
ENSG00000277572.1	0.984027614818327	-0.290567286371856	0.505289782350813	-0.575050785749158	0.565256950590169	0.717521034611241	AP001347.2	misc_RNA	chr21:14075950-14076038	89	1.16291634912027	0.972392575188933	1.0676544621546
ENSG00000250906.1	2.98532773987549	-0.234183441646907	0.407255753300006	-0.57502795172152	0.56527239311989	0.71752202367148	AC131953.2	lncRNA	chr4:40812779-40826151	477	3.51113704282968	2.95112876082156	3.23113290182562
ENSG00000284652.1	3.23753144936643	0.284247554095616	0.494380629168731	0.574956900260351	0.565320446136877	0.717544305479372	BX323043.1	lncRNA	chr1:9421098-9422862	1765	2.70328065880914	3.27227946826446	2.9877800635368
ENSG00000257725.1	11.6323436699241	-0.174531350332141	0.303566069336107	-0.574936951003245	0.565333938428999	0.717544305479372	LINC02399	lncRNA	chr12:89947693-89949726	400	13.047577630852	11.540295932628	12.29393678174
ENSG00000253228.1	1.57962967634271	0.396484549412392	0.689600975157516	0.574947779506588	0.565326614762125	0.717544305479372	NRBF2P4	processed_pseudogene	chr8:107983116-107983965	850	1.26288257185132	1.60023111403321	1.43155684294227
ENSG00000198492.16	7420.22314357322	-0.0377448145649057	0.065658610509988	-0.574864656314405	0.565382834832544	0.71756124189817	YTHDF2	protein_coding	chr1:28736621-28769775	2933	7604.53850096024	7408.23515284886	7506.38682690455
ENSG00000206679.1	0.739688658763889	-0.286407196436265	0.49822755717558	-0.574852178108912	0.565391274653625	0.71756124189817	AC092802.1	misc_RNA	chr1:95125511-95125609	99	0.871941353089323	0.73108685750695	0.801514105298137
ENSG00000286081.1	0.590579008953676	-0.630553656278065	1.09697683054415	-0.574810368570209	0.565419553602251	0.717578520538915	AC016682.1	lncRNA	chr2:150150633-150166266	2385	0.853424077455586	0.573483394742169	0.713453736098878
ENSG00000266538.1	69.3163849621735	0.117624595241674	0.204696686187188	0.574628722294557	0.565542422587126	0.717683736632141	AC005838.3	lncRNA	chr17:15530773-15531089	317	64.1620644922569	69.6516253179405	66.9068449050987
ENSG00000230769.1	5.52778574887543	-0.137654085351374	0.23954042693279	-0.574659096645916	0.565521875906873	0.717683736632141	Z98048.1	processed_pseudogene	chr22:40788777-40789267	491	6.04905166213483	5.49388227484229	5.77146696848856
ENSG00000242493.3	0.701534000515558	0.310168944903749	0.539778388779554	0.574622755099635	0.565546459128509	0.717683736632141	RN7SL37P	misc_RNA	chr5:37246173-37246479	307	0.563659773725909	0.710501429900251	0.63708060181308
ENSG00000261723.1	4.47901282407553	0.143243029563748	0.249291948729815	0.574599501883617	0.565562189024717	0.717685085852194	AC008870.4	lncRNA	chr16:23605841-23624107	627	4.05270041548224	4.5067404604068	4.27972043794452
ENSG00000207948.3	0.837817127568933	0.199763452025059	0.347748408489401	0.574448213559971	0.565664534823065	0.717777732087676	MIR328	miRNA	chr16:67202321-67202395	75	0.721829095412428	0.845361064619763	0.783595080016096
ENSG00000115207.13	5120.83143931121	0.0278924697340621	0.0485572369073036	0.574424565946971	0.565680533119504	0.717779419332452	GTF3C2	protein_coding	chr2:27325849-27357034	4390	5028.77653697218	5126.81875003245	5077.79764350232
ENSG00000254389.3	17.4004620981819	0.20968697485988	0.365105344024089	0.574319106230462	0.565751882323673	0.717851338201589	RHPN1-AS1	lncRNA	chr8:143366631-143368548	1918	15.1976261157576	17.5437359832176	16.3706810494876
ENSG00000248964.7	0.906702053726299	0.494785001819295	0.861623175281377	0.574247555095898	0.56580029299823	0.717875534453869	AC131254.1	lncRNA	chr8:29815004-29854543	3016	2.19750769957228	1.65955463829403	1.92853116893315
ENSG00000204086.4	15.6009580155007	0.20157467580153	0.351153859010522	0.574035200323655	0.565943981505879	0.71803922544667	RPA4	protein_coding	chrX:96883908-96885467	1560	13.6330483472011	15.7289521402681	14.6810002437346
ENSG00000260096.1	1.3224086945147	0.267352890003367	0.465779756091858	0.573989930877635	0.565974615054197	0.7180594736303	DNM1P33	unprocessed_pseudogene	chr15:74062780-74063785	270	1.1077062395564	1.33637308182907	1.22203966069273
ENSG00000151332.19	1617.05417527146	0.059981364720768	0.104509419071111	0.573932620178043	0.566013397984532	0.718090059724582	MBIP	protein_coding	chr14:36298564-36320637	1823	1555.0156255423	1621.08920289613	1588.05241421921
ENSG00000234329.1	66.5836685981028	-0.0810232954123424	0.141194596172455	-0.573841333937317	0.566075175260136	0.718149815949916	AL604028.2	processed_pseudogene	chr1:45651039-45651826	788	70.1298826722471	66.3530205282398	68.2414516002434
ENSG00000112218.9	917.605328708402	-0.191374346782898	0.33359672256781	-0.573669745043726	0.566191305509354	0.718241280460652	GPR63	protein_coding	chr6:96794125-96837477	5967	1038.85540295802	909.71914501737	974.287273987697
ENSG00000089248.7	31358.5799172598	-0.0527370167065077	0.0919456914364959	-0.57356702508384	0.5662608311817	0.718254996428382	ERP29	protein_coding	chr12:112013348-112023449	2241	32452.3105401871	31287.4429661751	31869.8767531811
ENSG00000269958.1	664.801321197032	0.0506471394406749	0.0883018558453817	0.573568233145167	0.566260013485496	0.718254996428382	AL049840.6	lncRNA	chr14:103696353-103697163	811	643.148287729023	666.209648577065	654.678968153044
ENSG00000108759.3	1.35569471088524	0.701011719509729	1.22211710061377	0.573604378138285	0.566235548413724	0.718254996428382	KRT32	protein_coding	chr17:41459811-41467429	1750	0.856047307118572	3.51488326087765	2.18546528399811
ENSG00000196230.13	18162.9056500471	-0.0739541666768914	0.128931705605222	-0.573591781243729	0.566244074680339	0.718254996428382	TUBB	protein_coding	chr6:30720352-30725426	3208	19057.0742005655	18104.7483459484	18580.9112732569
ENSG00000112110.10	2800.67556467988	-0.0580948955015307	0.101292219079088	-0.573537592815208	0.566280753072488	0.71826164727173	MRPL18	protein_coding	chr6:159789812-159798436	970	2908.63885892752	2793.65356180198	2851.14621036475
ENSG00000278627.1	9.78046122905746	-0.139241244602708	0.242834088482079	-0.573400734110622	0.566373393371949	0.718341910729883	AC005962.1	lncRNA	chr17:58202352-58203003	652	10.7784750105828	9.7155497635924	10.2470123870876
ENSG00000175691.9	100.031430955008	0.193913649926254	0.338288059522095	0.573220497939535	0.566495407173733	0.718467503789818	ZNF77	protein_coding	chr19:2933218-2944971	2040	88.1626990383105	100.80338099837	94.4830400183404
ENSG00000250011.1	6.05703938152123	0.114348147339663	0.199486979564799	0.573211081691273	0.566501782002382	0.718467503789818	HMGB1P3	processed_pseudogene	chr2:230515023-230515638	616	5.64934693441119	6.08355596344708	5.86645144892914
ENSG00000248565.2	0.611312419301296	-0.354488240987139	0.618472958029876	-0.573166920856732	0.56653167948046	0.718486799502834	TECRP2	processed_pseudogene	chr4:124462863-124463790	928	0.760259826923603	0.601624783033179	0.680942304978391
ENSG00000176720.6	14.346050526235	0.167727770377018	0.292737584294353	0.572962883400599	0.566669825403614	0.718624749040456	BOK	protein_coding	chr2:241551424-241574131	2626	12.8720026020945	14.4419235619515	13.656963082023
ENSG00000211785.1	0.859511193132872	0.554217883649483	0.967397571118427	0.572895674121592	0.566715333760934	0.718663835668069	TRAV12-1	TR_V_gene	chr14:21841240-21841774	340	0.599648311927083	0.876412843943004	0.738030577935044
ENSG00000272161.1	0.803272568716235	-0.330562467132328	0.577074573142801	-0.572824523063033	0.56676351306262	0.718665389299783	AL589739.1	lncRNA	chr1:2326201-2326693	493	0.979904327498627	0.791784324242584	0.885844325870605
ENSG00000256660.6	14.1153870501054	-0.30049786143511	0.524569257854851	-0.572846877577143	0.566748375692151	0.718665389299783	CLEC12B	protein_coding	chr12:10010627-10018796	3495	17.1290409858375	13.9193770380253	15.5242090119314
ENSG00000171532.5	3.06538122418046	-0.183715510735985	0.320728406055716	-0.572807108030433	0.566775305795024	0.718665389299783	NEUROD2	protein_coding	chr17:39603536-39609777	3030	3.41705513944019	3.04250812400097	3.22978163172058
ENSG00000236323.1	1.30288902767689	-0.31958434054075	0.557882562546923	-0.57285235638436	0.566744665744666	0.718665389299783	BMP6P1	processed_pseudogene	chr22:22185941-22186619	679	1.60132509537106	1.28347855172931	1.44240182355018
ENSG00000134698.11	2270.56185965664	-0.0837244661631681	0.146186131464347	-0.572725095906841	0.56683084255972	0.718708884823549	AGO4	protein_coding	chr1:35808016-35857890	7272	2397.43117126763	2262.31019711284	2329.87068419023
ENSG00000223878.1	107.793489689576	0.115391061670311	0.201489793089448	0.57268936505923	0.566855039501582	0.71871061947274	PPIAP53	processed_pseudogene	chr17:15506866-15507354	489	99.9843247257475	108.301402857956	104.142863791852
ENSG00000017260.19	6761.82186725871	-0.0485611670174195	0.0847984645670848	-0.572665640413835	0.566871106112847	0.718712367804637	ATP2C1	protein_coding	chr3:130850595-131016712	6147	6978.83659714688	6747.70708807899	6863.27184261294
ENSG00000264472.4	1.37480111266853	0.335794245654656	0.586474258443939	0.57256433819551	0.566939711632552	0.718780726223331	AC096708.2	lncRNA	chr18:68899781-68902255	559	1.08016967619516	1.39396413292696	1.23706690456106
ENSG00000275609.1	2.03943161353049	0.190659029715214	0.333040631269801	0.572479787190765	0.566996975672392	0.718834702452967	AP000346.3	processed_pseudogene	chr22:23610329-23610538	210	1.84892979012042	2.05182197602871	1.95037588307456
ENSG00000227850.1	1.99082677573536	0.208626134207543	0.364487207276158	0.572382596817659	0.567062803428632	0.718899532622759	SEPTIN2P1	processed_pseudogene	chr1:105698039-105698218	180	1.69372974038074	2.01015016014867	1.85193995026471
ENSG00000107018.8	14.3113905079094	0.131308193091032	0.229439314407747	0.572300320152103	0.567118532883117	0.718951557542153	RLN1	protein_coding	chr9:5334930-5339876	1009	13.281431470751	14.3783797135783	13.8299055921647
ENSG00000103496.15	2174.30501836592	0.0507529592199116	0.0886968855005402	0.572206779680021	0.567181894976315	0.718994628814694	STX4	protein_coding	chr16:31032889-31042975	1777	2103.39307763833	2178.91717711243	2141.15512737538
ENSG00000286752.1	23.4635943682281	-0.141456811224816	0.247257386376747	-0.572103480092914	0.567251871602862	0.719063921123974	AC022509.5	lncRNA	chr12:26139249-26167741	1699	25.7195774373839	23.3168637621041	24.518220599744
ENSG00000204179.10	180.615662868664	-0.233525060716094	0.408354565080912	-0.571868372941594	0.567411151986611	0.719173463365733	PTPN20	protein_coding	chr10:46911396-47002488	3176	210.107454614324	178.697497551873	194.402476083099
ENSG00000259354.5	13.2887987229253	0.191446479189818	0.334763838008812	0.571885184279607	0.567399761930966	0.719173463365733	AC025580.2	lncRNA	chr15:45448427-45513767	3439	11.7536339679546	13.3886468370697	12.5711404025121
ENSG00000187492.9	24.1378531174721	-0.17872420691861	0.312507392899945	-0.571903932448191	0.56738705975866	0.719173463365733	CDHR4	protein_coding	chr3:49790732-49799873	3198	27.1350115777338	23.9429159818454	25.5389637797896
ENSG00000177725.5	0.67932195994077	0.382531704380317	0.668849502410285	0.571924929302952	0.567372834228592	0.719173463365733	AC105206.1	lncRNA	chr8:22169338-22171710	2368	0.529012022189637	0.689098216054665	0.609055119122151
ENSG00000235140.2	0.891183838182131	0.434732760158896	0.760522342867385	0.571623916425427	0.567576789088787	0.71934613744157	AC026391.1	lncRNA	chr10:59578467-59650345	2779	0.653019115680536	0.90667422663752	0.779846671159028
ENSG00000138109.11	7.64626509084929	0.306142029631227	0.535812012384982	0.571360892542408	0.567755032785968	0.719387791394575	CYP2C9	protein_coding	chr10:94938658-94990091	3486	6.27209894984426	7.73564175042685	7.00387035013556
ENSG00000256176.1	15.9670014250348	-0.141829036159575	0.248221729607506	-0.571380420174486	0.567741798552379	0.719387791394575	AC024940.4	processed_pseudogene	chr12:31311617-31312029	316	17.5177809679342	15.8661377149275	16.6919593414309
ENSG00000260441.5	8.21658821272056	-0.150212493752058	0.262904113125086	-0.57135847730381	0.567756669647622	0.719387791394575	AC020978.2	lncRNA	chr16:68256162-68260443	457	8.96261968045895	8.16806584083513	8.56534276064704
ENSG00000213673.3	2.15059262949655	0.235365517013317	0.411866951297572	0.571460070471318	0.567687819618244	0.719387791394575	SLC25A5P3	processed_pseudogene	chr7:54419444-54420328	885	1.83528815814439	2.17110023738938	2.00319419776688
ENSG00000228546.2	6.13029901230001	0.201255147959988	0.352143230718619	0.571515026852245	0.567650577160984	0.719387791394575	AC091390.3	unprocessed_pseudogene	chr7:102337316-102339115	374	5.40027854392995	6.17778001837286	5.7890292811514
ENSG00000274024.1	27.9709700263578	0.10981233665352	0.192153831881093	0.571481378115183	0.567673379863798	0.719387791394575	AL590282.1	processed_pseudogene	chrX:135297046-135298585	1136	26.0408292438936	28.0965076382253	27.0686684410595
ENSG00000232177.1	26806.5360029625	0.0741215867546919	0.129742781359104	0.571296421875965	0.567798726784813	0.719403824286302	MTND4P24	processed_pseudogene	chrX:126472885-126473281	397	25542.1805752259	26888.7705023275	26215.4755387767
ENSG00000183146.4	2.48106689431335	0.506699052048539	0.886912913550315	0.57130643190234	0.567791942538435	0.719403824286302	PRORY	lncRNA	chrY:21382954-21386360	878	2.61291506284573	2.74908165993359	2.68099836138966
ENSG00000152315.5	148.267663005958	-0.292038436000118	0.511262525867568	-0.57121032977051	0.567857076889583	0.719459125457976	KCNK13	protein_coding	chr14:90061994-90185853	2289	179.09932464721	146.262351679698	162.680838163454
ENSG00000244259.1	0.631950204931335	-0.419639453847048	0.734740833465889	-0.571139420504972	0.56790513877153	0.71950138921128	AP000797.2	processed_pseudogene	chr11:115950196-115950801	606	0.819521637412463	0.619750436965083	0.719636037188773
ENSG00000128059.8	2468.32310609614	-0.0583898638301216	0.102253982490162	-0.571027772299623	0.567980817211742	0.719578638375677	PPAT	protein_coding	chr4:56393362-56435615	3682	2563.84770883988	2462.11012380387	2512.97891632187
ENSG00000249014.2	12.1777856027944	-0.0758616428635089	0.132865949776387	-0.570963764540004	0.568024205731461	0.719614976286281	HMGN2P4	processed_pseudogene	chr5:76242024-76242404	381	12.747036445551	12.1407611577371	12.443898801644
ENSG00000267083.1	1.55520383286499	-0.231387505900302	0.405355005929832	-0.570826812338308	0.568117045947079	0.719713959750645	KRT18P61	processed_pseudogene	chr17:60810165-60811462	1298	1.82104506473447	1.53791334623934	1.6794792054869
ENSG00000252994.1	0.635881414800732	-0.293828443901318	0.514780329398805	-0.570784132805678	0.568145979984842	0.719731981220345	RNU6-1231P	snRNA	chr10:102803929-102804031	103	0.766885163869837	0.627360845755587	0.697123004812712
ENSG00000232746.1	1.81835430034484	0.318126537487476	0.557380477976776	0.570752923823664	0.568167138157169	0.71974015148195	LINC02022	lncRNA	chr3:12877522-12885211	635	1.48770161397044	1.83986016612529	1.66378089004787
ENSG00000116691.11	1905.04088368232	0.0542838738587658	0.0951130488728246	0.570730036541554	0.568182654861132	0.719741175032224	MIIP	protein_coding	chr1:12019466-12032045	1541	1838.80280426963	1909.349051449	1874.07592785931
ENSG00000207199.1	2.04372935959144	0.261256516056859	0.457850299162966	0.570615584470479	0.568260252039151	0.719820836475065	AC108863.1	snoRNA	chr8:39018615-39018683	69	1.69809336826618	2.06620974927113	1.88215155876866
ENSG00000111596.13	5164.73030026663	0.0350248282026255	0.0613902519920453	0.570527519697491	0.56831996238481	0.719837465386104	CNOT2	protein_coding	chr12:70242994-70355257	7040	5048.21497132459	5172.30853304335	5110.26175218397
ENSG00000226818.1	1.09227997185337	0.760040067808756	1.33207143956286	0.570570049950307	0.568291125325457	0.719837465386104	SLC6A6P1	processed_pseudogene	chr21:19244543-19246392	1850	2.15163166389455	1.36186781048587	1.75674973719021
ENSG00000249188.1	0.655473393113866	0.347270655786967	0.608660370399223	0.570549148056395	0.568305297482838	0.719837465386104	ENPP7P1	transcribed_unprocessed_pseudogene	chr8:8154308-8216916	999	0.507580337970538	0.665092453610993	0.586336395790765
ENSG00000253825.1	0.776245584053496	-0.314008019197802	0.550501824236231	-0.570403230967415	0.568404238677671	0.719877290331882	AC097173.3	lncRNA	chr4:120035033-120040615	474	0.940908180274852	0.765535821697636	0.853222000986244
ENSG00000240189.3	0.763506757712749	0.430988630178972	0.755592841831876	0.570397979332458	0.568407799778328	0.719877290331882	RN7SL621P	misc_RNA	chr8:33580210-33580508	299	0.539557967586189	0.778072532680331	0.65881525013326
ENSG00000275066.5	7590.87587411133	0.052472507838543	0.0920714050845953	0.569911014069256	0.568738054208543	0.720202349945309	SYNRG	protein_coding	chr17:37514807-37609472	8210	7335.80552914711	7607.46581524722	7471.63567219716
ENSG00000258011.2	1.87418323832367	0.190715751620571	0.334708011368103	0.569797390988729	0.568815125310686	0.720281306493487	HMGA1P3	processed_pseudogene	chr12:110429959-110430282	324	1.62047738113798	1.89068443228696	1.75558090671247
ENSG00000264015.2	0.705236625325726	0.870873036380201	1.52881321711412	0.569639918487958	0.56892194794316	0.720286097767209	AC124254.2	lncRNA	chr18:77421619-77561044	843	4.42804182371546	1.20072734911782	2.81438458641664
ENSG00000286480.1	4.30421681467178	0.203258485008828	0.356780967887648	0.569701030333085	0.568880491134315	0.720286097767209	AC009501.3	lncRNA	chr2:63106879-63197037	1171	3.78721790966073	6.46535345149376	5.12628568057724
ENSG00000135631.17	3153.69074931507	-0.109214438404385	0.191708929216702	-0.569688844701293	0.568888757459225	0.720286097767209	RAB11FIP5	protein_coding	chr2:73073382-73156721	6355	3385.39936056475	3138.6202705346	3262.00981554968
ENSG00000163637.13	1346.46015790255	-0.130920222977552	0.229810315892276	-0.569688190320058	0.568889201371185	0.720286097767209	PRICKLE2	protein_coding	chr3:64092236-64445476	10386	1465.96563463696	1338.6874439686	1402.32653930278
ENSG00000138735.16	1333.894968962	0.0631793842251894	0.110908620838511	0.56965260001909	0.568913344978166	0.720286097767209	PDE5A	protein_coding	chr4:119494397-119628804	7539	1280.15907529627	1337.38998643619	1308.77453086623
ENSG00000253295.2	23.3016937043931	0.157059191846644	0.2757098879335	0.56965382353108	0.568912514968838	0.720286097767209	AC022217.3	lncRNA	chr5:172755457-172762587	838	33.3535829319695	23.4558356557401	28.4047092938548
ENSG00000287781.1	0.665993222062197	-0.482687499730165	0.847256306076035	-0.569706588512364	0.568876720670511	0.720286097767209	AC018714.2	lncRNA	chr8:127253213-127257630	1353	2.99588594521019	0.781116942644376	1.88850144392728
ENSG00000265882.2	1.46716287157619	0.268954293216631	0.472189480669264	0.569589760524579	0.568955974979925	0.720291905300959	RN7SL73P	misc_RNA	chr3:195553792-195554043	252	1.22907801679374	1.48264806538318	1.35586304108846
ENSG00000249717.1	62.9958708997204	-0.153535133313353	0.269551416808418	-0.569594977949895	0.568952435446352	0.720291905300959	PARM1-AS1	lncRNA	chr4:74955974-74970362	3341	69.606356603002	62.565920610076	66.086138606539
ENSG00000129465.16	537.804923396664	0.0764115538425592	0.134159331427098	0.569558248611886	0.568977353079829	0.720300334210935	RIPK3	protein_coding	chr14:24336025-24340022	1872	511.642985834846	539.506512831579	525.574749333212
ENSG00000283845.1	0.801563576592336	0.211381803307637	0.37125711763474	0.569367678805298	0.569106646342604	0.720445375006018	MIR4721	miRNA	chr16:28843919-28844007	89	0.697091033884455	0.808358538719677	0.752724786302066
ENSG00000278684.1	0.816811236454016	-0.31493956434295	0.553202382247159	-0.569302617721269	0.56915079064972	0.720482619036677	AC104465.1	unprocessed_pseudogene	chr1:209001338-209001476	139	0.99182753096767	0.805428062827111	0.898627796897391
ENSG00000215160.3	2.61915486382932	0.276392862935278	0.485596490780172	0.569182167052356	0.569232521413676	0.720548800225972	OR7E122P	transcribed_unprocessed_pseudogene	chr3:8682943-8693701	6210	2.19841738462036	2.64651990312746	2.42246864387391
ENSG00000177508.12	4.5644359957904	0.394714570344408	0.693562537972295	0.56911172206388	0.569280323850839	0.720590669123936	IRX3	protein_coding	chr16:54283304-54286787	2625	3.52797690001513	6.29013616781249	4.90905653391381
ENSG00000242856.3	8.87043863900936	0.202099551358761	0.355235701810532	0.56891677927843	0.569412617774968	0.720687741625822	VN1R105P	transcribed_processed_pseudogene	chr19:54647944-54648853	910	7.69756493936978	8.94672310727861	8.32214402332419
ENSG00000170522.9	520.484108363332	0.178698731632693	0.314081886687344	0.568955865355524	0.569386091634039	0.720687741625822	ELOVL6	protein_coding	chr4:110045846-110199199	6631	463.193268815337	524.210341829868	493.701805322602
ENSG00000248980.1	340.484963712999	-0.0722496322116384	0.126988034795448	-0.568948344842236	0.56939119545665	0.720687741625822	AC019163.1	lncRNA	chr4:176308268-176320458	610	356.849621251231	339.420595743032	348.135108497132
ENSG00000101844.18	4367.53551345781	-0.0443484306459671	0.0779596039567204	-0.568864237311766	0.569448276813763	0.720710046538755	ATG4A	protein_coding	chrX:108091668-108154671	2315	4495.26458090458	4359.22793183526	4427.24625636992
ENSG00000286433.1	1.66388795866036	0.233133328544675	0.409891881791136	0.568767860260943	0.569513688498598	0.720774190960632	AL020997.4	lncRNA	chr1:27827812-27831209	1471	1.43810483164478	1.67857304009226	1.55833893586852
ENSG00000215771.2	1.48603596791089	-0.252292703515565	0.443632933336185	-0.568696966697867	0.569561806675735	0.720802356825478	LRRC37A14P	processed_pseudogene	chr22:41189727-41190188	462	1.7355409253226	1.46980800320119	1.60267446426189
ENSG00000242236.2	0.632407315904289	-0.284325132816766	0.499987102226958	-0.56866493465606	0.569583548685954	0.720806677214414	RN7SL594P	misc_RNA	chr20:25654595-25654881	287	0.753788767016922	0.624512587376638	0.68915067719678
ENSG00000258807.5	0.706507583665974	-0.344728133155026	0.606263673097244	-0.568610900590331	0.569620225647278	0.720834449715481	AL359237.1	lncRNA	chr14:87710419-87872291	1845	0.871808137794083	0.695756328112926	0.783782232953505
ENSG00000101292.7	0.722615155457493	0.470740917636687	0.828166626988016	0.568413290630581	0.569754367901088	0.720966911934418	PROKR2	protein_coding	chr20:5302040-5314369	1155	0.578526266063644	0.73198679054002	0.655256528301832
ENSG00000117632.23	4923.18520375993	-0.115007368107326	0.202438890714889	-0.568109060967444	0.569960915553861	0.721164650913737	STMN1	protein_coding	chr1:25884181-25906991	2506	5304.87810843434	4898.35964898435	5101.61887870935
ENSG00000256948.1	2901.15999173396	-0.220111345949715	0.387491420419228	-0.568041856801827	0.57000654663178	0.721164650913737	AC026369.3	lncRNA	chr12:106524-111850	586	3345.67020486845	2872.24875835936	3108.95948161391
ENSG00000242888.1	0.998377916024126	-0.373487832305605	0.657449484440456	-0.568085976405433	0.569976589585934	0.721164650913737	AL133368.1	processed_pseudogene	chr14:99974336-99975149	814	1.26966260369436	0.980733383492728	1.12519799359354
ENSG00000212658.1	0.868187585268034	-0.393465939555339	0.69266112432989	-0.568049693760416	0.57000122531137	0.721164650913737	KRTAP29-1	protein_coding	chr17:41301826-41302851	1026	1.10643067442804	0.852692099794213	0.979561387111126
ENSG00000231205.11	35.7354735560616	-0.21469683389967	0.377899240815261	-0.568132482712836	0.569945012789986	0.721164650913737	ZNF826P	transcribed_unprocessed_pseudogene	chr19:20340269-20424969	4164	41.1071670637436	35.3860951165376	38.2466310901406
ENSG00000230870.2	23.7431003888304	0.113321611032054	0.199501094018777	0.568025010536475	0.570017985381021	0.721164650913737	FBXW11P1	processed_pseudogene	chr21:31627127-31628600	1474	22.0399996760549	23.8538711668971	22.946935421476
ENSG00000113719.16	30450.4145936687	0.047269295479776	0.0832093640367925	0.568076634486414	0.569982932651352	0.721164650913737	ERGIC1	protein_coding	chr5:172834251-172952683	7593	29526.9386317085	30510.4780708694	30018.708351289
ENSG00000246548.3	7.90140088328907	-0.175146642481533	0.308404597401728	-0.567911905195717	0.570094787648639	0.721229820936706	LINC02288	lncRNA	chr14:77041064-77069503	2924	8.85112423012056	7.83963025910491	8.34537724461274
ENSG00000260916.7	7105.99336405277	-0.0638221282247843	0.112405567337328	-0.567784405493499	0.570181370078988	0.721302059979709	CCPG1	protein_coding	chr15:55340032-55408510	7039	7406.96844815335	7086.41774882671	7246.69309849003
ENSG00000157470.12	19.6110500654728	-0.309900084665816	0.545785420245064	-0.567805722121832	0.570166893957889	0.721302059979709	FAM81A	protein_coding	chr15:59372693-59523555	3458	23.9918410601469	23.2299841752135	23.6109126176802
ENSG00000254013.1	3.12867116477265	0.171151832033546	0.301598301648744	0.567482744756559	0.570386246650016	0.721542583302964	MAP2K1P1	processed_pseudogene	chr8:30027713-30028900	1188	2.77666612734237	3.15156580135348	2.96411596434792
ENSG00000184811.4	1.22139677879861	-0.410848572297159	0.72406063469353	-0.567422882299155	0.570426907139784	0.72155671200163	TRARG1	protein_coding	chr17:1279662-1300978	3588	1.58970212469071	1.32687151869832	1.45828682169452
ENSG00000260725.1	223.233009598986	0.277243405477371	0.488585415053353	0.567441018367477	0.570414588398079	0.72155671200163	AC005307.1	lncRNA	chr19:28418483-28429490	1570	186.190497888122	225.642278653351	205.916388270736
ENSG00000223482.8	1772.98035794812	-0.0455007121206465	0.0802007569107447	-0.567335195742407	0.570486469138246	0.721578295319171	NUTM2A-AS1	lncRNA	chr10:87201647-87342612	16206	1826.28210929583	1769.51357737266	1797.89784333425
ENSG00000262096.2	8.18687798283127	-0.155043228361594	0.273284522687183	-0.567332635002769	0.5704882085916	0.721578295319171	PCDHB19P	transcribed_unprocessed_pseudogene	chr5:141239923-141243034	3112	9.0839157073251	8.12853406579102	8.60622488655806
ENSG00000248926.1	6.20365942991863	-0.162231247046108	0.285966680437686	-0.567308215061297	0.570504796640445	0.721580624845091	AC114801.2	processed_pseudogene	chr4:77958000-77958780	781	6.94155036756309	6.15566652340517	6.54860844548413
ENSG00000248969.1	2.30539997754385	0.206278010016871	0.363662729789861	0.567223399923513	0.570562411898963	0.721597542101573	AC137810.1	lncRNA	chr5:35678484-35827018	540	2.03441071102394	2.32302529569149	2.17871800335771
ENSG00000146729.10	3525.90395203834	-0.0455079529070003	0.0802270911165128	-0.567239223978714	0.570551662345342	0.721597542101573	NIPSNAP2	protein_coding	chr7:55951793-56000181	1999	3631.7147453167	3519.02194922348	3575.36834727009
ENSG00000185915.5	3.41455438219901	0.34971323865002	0.616575297178397	0.567186587348529	0.570587419689386	0.721610519168322	KLHL34	protein_coding	chrX:21654690-21658330	3641	4.83784922903334	3.71384614408785	4.2758476865606
ENSG00000269431.1	0.817918827204539	-0.315127568261699	0.555702015530013	-0.567080124698016	0.570659745622286	0.721673544497386	BNIP3P8	processed_pseudogene	chr19:23380317-23380876	560	0.986989805037775	0.806922340841402	0.896956072939589
ENSG00000239279.3	0.929673894676198	0.333193319084199	0.587570192208781	0.567069813108908	0.570666751083765	0.721673544497386	RN7SL184P	misc_RNA	chr4:113419840-113420136	297	0.748383525463322	0.941465138202238	0.84492433183278
ENSG00000129055.12	5344.60008941138	0.0472369918640436	0.0833130187019942	0.566982118761145	0.570726330304729	0.72173023700223	ANAPC13	protein_coding	chr3:134477706-134486716	1973	5182.80567604751	5355.1233032887	5268.9644896681
ENSG00000005381.8	745.036251011336	0.236849739215782	0.417806261035961	0.566888917912592	0.570789653869581	0.721791661484397	MPO	protein_coding	chr17:58269855-58280935	3216	1183.43774568754	983.449537158898	1083.44364142322
ENSG00000279717.1	0.520098057205293	0.631479346377593	1.11406327387195	0.56682538702032	0.570832820657943	0.721827594212862	AC005336.3	TEC	chr19:15904556-15907234	2679	0.293485883752557	0.534837060356691	0.414161472054624
ENSG00000277051.1	0.624751669267912	-0.276729537740486	0.488264090815283	-0.566762010448924	0.570875884140073	0.721863394455171	AL008726.2	misc_RNA	chr20:45847630-45847940	311	0.785734447463971	0.614281244669795	0.700007846066883
ENSG00000271302.1	3.57426623017982	-0.260733515380682	0.460118619327875	-0.566665864905777	0.570941216627396	0.721927350919362	AC105254.2	processed_pseudogene	chr4:121118299-121118734	436	4.2348132664935	3.53130382131389	3.8830585439037
ENSG00000101871.15	258.541773141113	-0.137228024109659	0.242198577973736	-0.566593021551677	0.57099071726179	0.72197128598892	MID1	protein_coding	chrX:10445310-10833654	9011	282.603487849947	256.976783566555	269.790135708251
ENSG00000264772.6	160.863572888158	0.0772676407735095	0.136387425562225	0.566530532085285	0.571033183549406	0.722006324658874	AC016876.3	lncRNA	chr17:7572826-7582024	4554	152.885641128994	161.382462758672	157.134051943833
ENSG00000235289.1	0.856996322227978	-0.608881011146303	1.07494127974289	-0.56643188109023	0.571100227372896	0.722053779449601	BRD7P6	processed_pseudogene	chr2:70353010-70355915	1860	1.27969249940221	0.950297725406448	1.11499511240433
ENSG00000226971.1	16.6439062611241	0.157464495908789	0.278013497173557	0.566391551164465	0.571127636917595	0.722069777213949	AL606490.2	processed_pseudogene	chrX:48446893-48448879	1330	14.9940937447838	16.7512111402357	15.8726524425097
ENSG00000233834.6	384.327159666052	0.103949648536826	0.183540479505319	0.566358161518334	0.571150330093633	0.722079811457738	AC005083.1	lncRNA	chr7:20217577-20221700	740	359.132025048017	385.965867608689	372.548946328353
ENSG00000223715.3	17.7877829899932	0.202770854321934	0.358059403336288	0.566305066792208	0.571186416653831	0.722106777402003	LINC01208	lncRNA	chr3:176415439-176867838	4751	58.8500005661125	36.4509594899024	47.6504800280074
ENSG00000257950.3	260.636841548403	-0.0911715677051334	0.161037836047437	-0.566149980295793	0.571291829535449	0.722205253335764	P2RX5-TAX1BP3	protein_coding	chr17:3663063-3696194	5905	276.444201511053	259.608720575222	268.026461043138
ENSG00000288156.1	83.9422024765583	0.17338254486636	0.306298799163628	0.566056887391639	0.571355109582191	0.722264062031707	AC104530.1	lncRNA	chr19:2293173-2295781	2609	74.9176999244338	84.5291619921437	79.7234309582887
ENSG00000267526.1	4.88644989616949	0.168807742813514	0.298252406513385	0.5659895414991	0.571400890136464	0.722284615666028	AC005702.2	processed_pseudogene	chr17:60063004-60064782	1447	4.40380367950356	4.91784152001768	4.66082259976062
ENSG00000249238.1	0.806503019705562	0.538785945360128	0.951929200681441	0.565993715682255	0.571398052549379	0.722284615666028	BCL9P1	processed_pseudogene	chr5:67636382-67638942	2561	0.539694582847423	0.823856413972758	0.681775498410091
ENSG00000008130.15	6933.72543605842	-0.0423982498631846	0.0749284184867861	-0.565850056886784	0.57149571487464	0.722367158731196	NADK	protein_coding	chr1:1751232-1780457	3880	7127.35512976353	6921.13163484183	7024.24338230268
ENSG00000283517.1	28.0946240264996	0.354352023909079	0.626295432149766	0.565790529068305	0.571536185486841	0.722399652953133	AC005144.1	lncRNA	chr17:71829870-71871750	703	22.2753184780865	28.4731154442825	25.3742169611845
ENSG00000272196.2	66.0974854952402	0.145646419232163	0.257475457524157	0.565671076508323	0.571617400675432	0.722479680055205	H2AC19	protein_coding	chr1:149851061-149851624	564	60.1321316478292	66.4854759893807	63.308803818605
ENSG00000136699.19	5856.86127124988	0.0472952734062891	0.0836148799770782	0.56563225850775	0.571643794018298	0.722479680055205	SMPD4	protein_coding	chr2:130151392-130182750	4913	5678.90530018931	5868.43564335138	5773.67047177035
ENSG00000170775.3	364.734321885869	0.157440456269371	0.278343395193524	0.565633886013021	0.571642687424557	0.722479680055205	GPR37	protein_coding	chr7:124743885-124765792	5298	329.089385607995	367.052691725081	348.071038666538
ENSG00000235649.2	0.930396164780901	-0.603660095084233	1.06729675554182	-0.565597236148049	0.571667607105982	0.722491115721809	MXRA5Y	unprocessed_pseudogene	chrY:11957208-11987386	8000	1.36877033527217	0.901884023610737	1.13532717944145
ENSG00000198520.12	64.4106786157179	0.132559077450435	0.234441399149035	0.565425210443171	0.571784581035728	0.722620287296193	ARMH1	protein_coding	chr1:44674692-44725591	1818	59.0383583286124	64.7600978213833	61.8992280749978
ENSG00000285596.1	47.2416848163206	-0.0677786812059643	0.11987784525647	-0.56539789367215	0.571803156923297	0.722625100147926	AC017116.2	lncRNA	chr7:44011882-44038978	2698	49.3497477286373	47.1045750334056	48.2271613810215
ENSG00000000938.13	966.163080754006	0.205426884244923	0.363404528298866	0.565284327101116	0.571880387276453	0.722704036326507	FGR	protein_coding	chr1:27612064-27635185	2965	844.776099122302	1063.20244872581	953.989273924054
ENSG00000250358.6	2.18247469445742	-0.55259386126621	0.97779458549635	-0.565143098011431	0.571976436297573	0.722806749582902	LINC02200	lncRNA	chr5:112628436-112642483	4825	5.30604140915023	2.35444362734152	3.83024251824587
ENSG00000207508.1	0.652190157456262	0.310204338572911	0.549080657029386	0.564952224416657	0.572106260418447	0.722904140200467	RNU6-1237P	snRNA	chr1:40177843-40177949	107	0.53668602298212	0.6597026214871	0.59819432223461
ENSG00000284622.2	0.797013080175896	0.347211269651023	0.614551261854586	0.564983413431148	0.572085046017049	0.722904140200467	SCYGR10	polymorphic_pseudogene	chr2:227608784-227609101	318	0.655400148872593	0.806223677333834	0.730811913103214
ENSG00000286818.1	0.673683625256372	0.451335614831475	0.798966256448863	0.564899470019561	0.572142144190704	0.722904140200467	AC008496.3	lncRNA	chr5:79840797-79845239	3359	0.513586864651953	1.03844500878984	0.776015936720896
ENSG00000225051.5	66.3969365872389	0.101063097390487	0.178903445378531	0.564903024515004	0.572139726373715	0.722904140200467	HMGB3P22	transcribed_processed_pseudogene	chr5:179679032-179694768	825	62.146182042031	66.6734084275776	64.4097952348043
ENSG00000223478.1	276.592384528689	-0.08051690953637	0.142525176874147	-0.564931132184933	0.572120607318653	0.722904140200467	AL441992.2	lncRNA	chr9:128724445-128733194	544	291.523895210569	275.621229362388	283.572562286479
ENSG00000256897.1	21.8378203046603	0.0993141296553904	0.175850499415645	0.564764558448304	0.572233916497275	0.723001426217076	AC018410.1	lncRNA	chr11:47220218-47221751	610	20.5798635748184	21.9196386285525	21.2497511016855
ENSG00000125971.16	5519.66384641684	-0.0420455797300753	0.0744570198751461	-0.564695978976594	0.572280569708093	0.723016258433187	DYNLRB1	protein_coding	chr20:34516409-34540958	2460	5672.63588869549	5509.71444529302	5591.17516699426
ENSG00000272646.1	5.80137059614071	-0.122050818069894	0.216130323223215	-0.564709367245253	0.57227146180104	0.723016258433187	AC079766.1	lncRNA	chr4:182881777-182882203	427	6.24660685516385	5.77241214026929	6.00950949771657
ENSG00000175348.11	5729.56801515065	0.0585557273009511	0.103710054528584	0.564609936491859	0.57233910520463	0.723040982985959	TMEM9B	protein_coding	chr11:8947202-8965011	2477	5515.04983745275	5743.52041695214	5629.28512720244
ENSG00000267327.2	51.5878835547204	-0.461172762508467	0.816789689608489	-0.564616287859266	0.572334784213545	0.723040982985959	AC009271.1	lncRNA	chr18:55893038-56026082	3518	69.442855788467	50.4265845476474	59.9347201680572
ENSG00000110063.10	4345.81061022664	0.0561549930728583	0.0994625269904241	0.564584419600205	0.572356465128281	0.7230442470149	DCPS	protein_coding	chr11:126304060-126350005	6006	4189.55378427596	4355.97365581693	4272.76372004645
ENSG00000231122.5	2.74603597429402	0.160104662158985	0.283624104179063	0.564495964200224	0.572416645984755	0.723075860375409	FAM25E	transcribed_unprocessed_pseudogene	chr10:45815428-45817324	322	2.43397761813452	2.76633245274342	2.60015503543897
ENSG00000252759.1	189.604298109392	-0.107350223150218	0.190170579356954	-0.564494379273668	0.572417724320976	0.723075860375409	AC005037.2	misc_RNA	chr2:200863152-200863247	96	203.239526833555	188.717453964731	195.978490399143
ENSG00000123500.10	46.3360658938794	-0.0888153807666076	0.157339481722464	-0.564482479504233	0.57242582059597	0.723075860375409	COL10A1	protein_coding	chr6:116118909-116158747	3696	49.0955196696651	46.1565892255356	47.6260544476004
ENSG00000151846.8	79.488189334116	0.102283198474399	0.181230066996115	0.56438316317894	0.572493394806111	0.723142551125414	PABPC3	protein_coding	chr13:25095868-25099254	3387	74.3070293178945	79.8251753514313	77.0661023346629
ENSG00000256039.2	7.38385517772474	-0.186822817308418	0.331140346179731	-0.564180171530706	0.572631520843481	0.723268707105813	LINC02446	lncRNA	chr12:10553362-10572688	1320	8.35696795068948	9.39502616689859	8.87599705879403
ENSG00000145824.13	6.01030447612601	0.388788195267871	0.689083340568056	0.56421070192666	0.572610745369034	0.723268707105813	CXCL14	protein_coding	chr5:135570679-135579279	1975	4.64804658326422	6.09890661549914	5.37347659938168
ENSG00000253238.3	6.49961648342058	-0.127547454732256	0.226079335485077	-0.564171220950333	0.572637611646402	0.723268707105813	AC034114.2	lncRNA	chr8:80265907-80484481	3291	7.03055486579799	6.46508390570497	6.74781938575148
ENSG00000136546.16	6.9910469721326	-0.25540207370661	0.452792288318224	-0.564060122700484	0.572713215733585	0.723326857977791	SCN7A	protein_coding	chr2:166403573-166611482	8360	8.26523874143486	8.99634209980636	8.63079042062061
ENSG00000148290.10	7061.16852731575	-0.0424219017095936	0.0752056948652548	-0.56407831595201	0.572700834618493	0.723326857977791	SURF1	protein_coding	chr9:133351758-133356676	1092	7258.42596499495	7048.33877527157	7153.38237013326
ENSG00000162645.13	3030.48921946357	-0.160778212175148	0.285101855428964	-0.563932535385439	0.572800046731036	0.723413393424965	GBP2	protein_coding	chr1:89106132-89150456	4088	3363.52442671262	3008.82839297582	3186.17640984422
ENSG00000162298.18	47136.3368801878	0.0443951280922378	0.0787295238505471	0.563894279057415	0.572826083727487	0.723413393424965	SYVN1	protein_coding	chr11:65121780-65134533	3228	45792.6158298152	47223.7333712689	46508.174600542
ENSG00000164118.13	1500.14823676892	-0.0512568107200554	0.0908947311625143	-0.563913992202819	0.572812667024761	0.723413393424965	CEP44	protein_coding	chr4:174283730-174333380	6327	1551.14134090559	1496.83161210963	1523.98647650761
ENSG00000284653.1	4.43303595786234	-0.454196286236539	0.805709429412444	-0.563722192711283	0.57294321146892	0.723430617918374	AL357509.1	lncRNA	chr1:18015712-18045612	2013	5.93914874614309	4.98466260500408	5.46190567557358
ENSG00000141449.14	24.8557841344265	-0.0897216872927021	0.159158437837931	-0.563725608968747	0.572940886138902	0.723430617918374	GREB1L	protein_coding	chr18:21242242-21525417	8907	26.3235568623633	27.7922873420626	27.057922102213
ENSG00000279332.1	1.25249934528659	0.446768171352847	0.79243891154078	0.563788785288411	0.572897884978533	0.723430617918374	AC090772.5	TEC	chr18:24135468-24135829	362	0.94297624118067	1.4038325121825	1.17340437668158
ENSG00000100418.8	7030.44041569383	0.0532240886138812	0.0944154489705494	0.563722242431777	0.572943177625842	0.723430617918374	DESI1	protein_coding	chr22:41598028-41621043	3780	6790.78964136549	7046.02745792657	6918.40854964603
ENSG00000237222.4	7.37859586283533	-0.224403047083112	0.398010044898491	-0.563812521717497	0.572881729099356	0.723430617918374	LINC01968	lncRNA	chr3:194708093-194826008	8528	8.55567584806544	7.30203781501549	7.92885683154046
ENSG00000168010.11	3772.27973778525	0.0734113655725768	0.130231735876661	0.563697973296636	0.572959696927401	0.723432766088209	ATG16L2	protein_coding	chr11:72814406-72843674	3203	3595.87979885307	3783.75290454507	3689.81635169907
ENSG00000201365.1	0.968348677566844	0.269580210041651	0.478256464045389	0.563672904201596	0.572976760975922	0.72343564467011	AC090154.1	misc_RNA	chr8:66653469-66653576	108	0.790096065800105	0.979942343372811	0.885019204586458
ENSG00000269584.1	1.67051379958419	0.251780334045256	0.446730287448495	0.56360703789148	0.573021596049351	0.723473585661503	TDGF1P7	processed_pseudogene	chr19:39534463-39535021	559	1.41682418968278	2.03069716957944	1.72376067963111
ENSG00000110442.12	1739.67849706346	0.0432093409801338	0.0766724012516148	0.563557946207192	0.573055013749102	0.723497109958843	COMMD9	protein_coding	chr11:36269284-36289449	2974	1691.41204851122	1742.81777827011	1717.11491339066
ENSG00000186187.12	284.664096629971	-0.14087317095391	0.249989043765575	-0.563517379929708	0.573082628730124	0.723513307145466	ZNRF1	protein_coding	chr16:74999024-75110994	4895	311.865596580514	282.894893381155	297.380244980834
ENSG00000198580.7	29.4220205778899	0.0947904782450374	0.168232622398229	0.563448853698871	0.573129278530105	0.723553534218618	AC073343.1	unprocessed_pseudogene	chr7:6673494-6676366	651	27.6745483219563	29.5356773099831	28.6051128159697
ENSG00000111186.13	2070.47242156889	0.115066382711474	0.204293139160597	0.56324154195418	0.573270418686484	0.723713046556738	WNT5B	protein_coding	chr12:1529891-1647212	2511	1920.79757198661	2080.20737113522	2000.50247156091
ENSG00000235056.1	1.64167630766828	-0.467682237597537	0.830633902479184	-0.56304255846246	0.573405904376631	0.723865412488048	AC010983.1	lncRNA	chr2:195003711-195026370	1028	2.22624120550023	1.60365582650848	1.91494851600436
ENSG00000207965.1	0.695506011955179	-0.238590466873456	0.423770885206239	-0.563017600318012	0.57342289917658	0.723868191971922	MIR629	miRNA	chr15:70079372-70079468	97	0.774605229439374	0.690361347403361	0.732483288421367
ENSG00000158516.12	1.0191335319269	0.395051004298497	0.702255710383234	0.562545805548395	0.573744204263832	0.724180384524404	CPA2	protein_coding	chr7:130266863-130289798	1330	0.808464720952969	1.03283556841301	0.920650144682992
ENSG00000266900.1	12.3338633229338	-0.112976726083629	0.200881835876556	-0.56240389077813	0.573840868775152	0.724283712032152	AC027514.1	lncRNA	chr18:62245810-62247412	1603	13.3122002131938	12.2702316552746	12.7912159342342
ENSG00000078589.13	4482.87753120808	0.099681299947297	0.177304682113977	0.562203427223761	0.573977426634149	0.724418699994553	P2RY10	protein_coding	chrX:78945332-78963727	3576	4200.73898965938	4501.22800545515	4350.98349755726
ENSG00000236132.1	2.54459147583041	-0.189229273931968	0.336654212733467	-0.562087942983156	0.574056102687933	0.724499310657914	AL022331.1	processed_pseudogene	chr22:31816379-31817491	477	2.86780498364143	2.52356945906221	2.69568722135182
ENSG00000237005.1	0.623669865580137	0.433615198378888	0.771502439355947	0.562039957697181	0.5740887951694	0.724521884146809	HIGD1AP15	processed_pseudogene	chr20:10334419-10334698	280	0.434932262358329	0.635945482049848	0.535438872204089
ENSG00000169992.10	269.456023298986	-0.152533318226136	0.271418234516038	-0.561986258948724	0.57412538129093	0.724549370266392	NLGN2	protein_coding	chr17:7404874-7419860	5717	297.535629607996	267.62970744149	282.582668524743
ENSG00000234175.1	8.12557687768653	0.124239550964441	0.221109333863093	0.56189193279994	0.574189650414214	0.724591518040018	AL355355.2	processed_pseudogene	chr10:13139196-13139533	338	7.57143995953656	8.16161830325726	7.86652913139691
ENSG00000266370.1	6.21415456669679	0.118103673611314	0.210199341632902	0.561865097644186	0.574207935170523	0.724591518040018	MIR3657	miRNA	chr12:112037599-112037715	117	5.78926870948139	6.2417894191986	6.01552906434
ENSG00000082929.8	1.70167334298177	0.364114608410497	0.648063373567513	0.561850311654073	0.574218010065923	0.724591518040018	LINC01587	lncRNA	chr4:5524569-5527801	819	1.34550643429545	1.93928818013303	1.64239730721424
ENSG00000229456.1	8.74895585251898	0.18981731210631	0.337920471983254	0.561721848316182	0.57430554608913	0.724664602547174	RLIMP1	processed_pseudogene	chr13:40618738-40621348	1680	7.6647206766467	8.81947521355132	8.24209794509901
ENSG00000144136.11	3772.85652858423	0.0740211293986511	0.13177258614207	0.561733905099544	0.574297330224635	0.724664602547174	SLC20A1	protein_coding	chr2:112645939-112663825	3297	3595.06538423874	3784.42018024898	3689.74278224386
ENSG00000233974.3	18.000075937487	0.161242508894194	0.287078770194444	0.561666433170873	0.574343308395942	0.724693564109709	AC138951.1	processed_pseudogene	chr5:21481327-21484011	2685	16.2796119846938	18.1119760319776	17.1957940083357
ENSG00000254625.1	0.647023371108859	-0.464662077835837	0.827382597154959	-0.561604848148397	0.574385276506194	0.724695165598465	AF233439.2	lncRNA	chr8:6928608-6930473	401	0.877966378301323	0.632002687714228	0.754984533007775
ENSG00000251892.1	4.00889624231303	-0.148739524201462	0.264849875661246	-0.56159937334351	0.574389007470845	0.724695165598465	RNU7-84P	snRNA	chr8:106729795-106729856	62	4.49371533523404	3.97736329317995	4.235539314207
ENSG00000168356.12	118.557231838925	0.106561569047962	0.18975781664778	0.561566163283577	0.574411639675678	0.724705034530101	SCN11A	protein_coding	chr3:38845767-39051941	8490	110.629605107676	119.072849837706	114.851227472691
