## Supplementary material for "Somatic DIS3 mutations in Multiple Myeloma arise early in clonal evolution, but are later counterselected due to toxicity": Dataset S1 Exel file. Contains results of differential gene expression analysis from patients with a non-recurrent DIS3 mutation compared to DIS3 WT (part 8 of 12)

### Sheet: Supplemental Data S1 (continued)
ENSEMBLE ID	baseMean	log2FoldChange	lfcSE	stat	pvalue	padj	geneName	gene_type	coordinates	exonicSize	MeanMUT	MeanWT	MeanTrue
ENSG00000123685.9	122.496356624116	0.182080168878438	0.324270670106745	0.561506746257687	0.574452132625022	0.724734098614905	BATF3	protein_coding	chr1:212686417-212699840	836	108.813199722881	123.386318048587	116.099758885734
ENSG00000170846.17	674.764779793171	-0.0707544150887963	0.126027156605392	-0.561421974395072	0.574509907339382	0.724754267855268	AC093323.1	protein_coding	chr4:6663396-6676755	2045	706.415479216323	672.706197716868	689.560838466596
ENSG00000260983.2	0.573957747951994	0.827386076804856	1.47389430193006	0.561360523425185	0.574551789844438	0.724767525776413	AC010528.1	lncRNA	chr16:76228379-76262365	745	1.17668235093455	0.698816457697967	0.93774940431626
ENSG00000273073.1	11.2159128415244	-0.104472069654407	0.186106993214206	-0.561354884360317	0.574555633276217	0.724767525776413	AC073869.1	lncRNA	chr2:131461821-131463615	580	12.1221810780651	11.1569685659771	11.6395748220211
ENSG00000270388.1	22080.2193096356	-0.0973029559076771	0.173340079373862	-0.561341360054491	0.574564851121301	0.724767525776413	MTCO3P22	processed_pseudogene	chr5:100051133-100051916	784	23520.5716675402	21986.5378554629	22753.5547615016
ENSG00000164627.18	699.988714682296	0.135550979796592	0.241504917954169	0.56127627107915	0.574609215197143	0.724786119689689	KIF6	protein_coding	chr6:39329990-39725408	9450	640.753560303861	703.841407649999	672.29748397693
ENSG00000182674.6	3.76087881762835	-0.716328667915222	1.27623083009266	-0.561284566259235	0.574603561184889	0.724786119689689	KCNB2	protein_coding	chr8:72537225-72938349	3748	12.4653115005534	12.7984594220567	12.631885461305
ENSG00000228852.6	28.3203116566165	0.0857099415912191	0.152711639613471	0.561253495857683	0.574624738971524	0.72478701771088	AC092802.3	lncRNA	chr1:95243167-95278940	371	26.7540968757054	28.4221792846432	27.5881380801743
ENSG00000139988.10	56.88082129868	0.0901624585367159	0.160666559415263	0.561177502430233	0.57467653813938	0.724833669470417	RDH12	protein_coding	chr14:67701886-67734451	1884	53.6643016450086	57.0900258290001	55.3771637370044
ENSG00000185615.16	2586.88715481784	-0.351091700428257	0.625687850666267	-0.561129163774549	0.574709488219119	0.724849298680623	PDIA2	protein_coding	chr16:283164-287215	1686	3245.00730884918	3652.85842887234	3448.93286886076
ENSG00000168393.13	1110.77732182324	-0.0562086550357428	0.100172992563995	-0.561115861641393	0.574718555784661	0.724849298680623	DTYMK	protein_coding	chr2:241675747-241686944	1051	1152.1453279524	1108.08671979858	1130.11602387549
ENSG00000284740.1	43.997407291087	-0.0804970168779151	0.14346804969776	-0.561079745960831	0.574743174831625	0.724861665868603	AL645728.2	transcribed_unprocessed_pseudogene	chr1:1503250-1509452	660	46.2886534246979	43.8483831523156	45.0685182885067
ENSG00000181061.13	3668.55230624405	0.057510531527691	0.102511882347559	0.561013320706623	0.574788456367806	0.724881657865016	HIGD1A	protein_coding	chr3:42784298-42804531	1675	3533.71738575738	3677.32205717001	3605.5197214637
ENSG00000121807.5	15112.1802995472	-0.147454378019788	0.262838414567065	-0.561007713665706	0.574792278717596	0.724881657865016	CCR2	protein_coding	chr3:46353734-46360928	3638	16629.2194791856	15013.5110846114	15821.3652818985
ENSG00000225339.4	45.1054774906409	0.0845200187434847	0.150670848333191	0.560958006664823	0.574826164771776	0.724881657865016	AL354740.1	lncRNA	chr6:34248535-34286768	4169	42.5655641575847	45.2706751057991	43.9181196316919
ENSG00000134323.12	59.1364822396151	0.344002610519112	0.61341885450837	0.560795626007968	0.574936868836526	0.724975153398384	MYCN	protein_coding	chr2:15940550-15947007	2616	175.648802580372	146.706791756494	161.177797168433
ENSG00000221420.2	336.652142434591	0.0700478210080743	0.124925003730352	0.560718982720792	0.574989124396379	0.724984998945812	SNORA81	snoRNA	chr3:186786675-186786852	178	321.564453808395	337.63345551597	329.598954662182
ENSG00000169288.18	1268.03590456803	-0.0601904343953714	0.107341242952285	-0.560739122632731	0.574975392743089	0.724984998945812	MRPL1	protein_coding	chr4:77862830-77952785	1175	1318.80897858663	1264.73359081072	1291.77128469868
ENSG00000258700.6	6.65875975810369	0.413069833157532	0.736874931817901	0.560569800004557	0.575090843936353	0.72505868357054	LINC00871	lncRNA	chr14:45891087-46501903	1281	16.8435435503418	8.08299472125453	12.4632691357982
ENSG00000285710.1	40.3020759993526	0.0838540766193521	0.149587676285416	0.560568080884931	0.575092016159643	0.72505868357054	AC012184.4	lncRNA	chr16:70349085-70372166	1193	38.0165972810699	40.4507250216799	39.2336611513749
ENSG00000086506.3	7.2067712157716	0.232488404551032	0.414794397339001	0.560490705859329	0.575144777361571	0.725098883370797	HBQ1	protein_coding	chr16:180459-181179	528	11.8700343120101	8.49840576916333	10.1842200405867
ENSG00000253522.6	358.040019960533	-0.212982179897291	0.380001058835697	-0.560477859061386	0.575153537677112	0.725098883370797	MIR3142HG	lncRNA	chr5:160438594-160487426	2301	411.0024619651	354.595308285439	382.798885125269
ENSG00000059573.9	10799.6267359005	0.0439592989819665	0.0784375627561673	0.560436829464211	0.575181516450196	0.725115474544826	ALDH18A1	protein_coding	chr10:95605941-95656711	3352	10494.745790584	10819.4563908804	10657.1010907322
ENSG00000243227.3	0.869917104346137	-0.303936720681492	0.542369863792073	-0.560386446541231	0.575215874293694	0.725140106574952	RN7SL55P	misc_RNA	chr4:109450772-109451068	297	1.04889489717622	0.858276272292148	0.953585584734183
ENSG00000135002.12	2159.66839443114	0.0631865661438118	0.112770109520336	0.560313068884778	0.575265914769947	0.725184506979876	RFK	protein_coding	chr9:76385526-76394517	2596	2072.61848001859	2165.33017748236	2118.97432875048
ENSG00000150779.12	1759.54800226996	-0.0815374903937346	0.145575403433849	-0.56010485611181	0.575407918327304	0.725270096015403	TIMM8B	protein_coding	chr11:112084800-112086798	822	1855.38117303867	1753.31495051264	1804.34806177566
ENSG00000112851.14	12512.5068747065	0.0554361730495174	0.0989672351911741	0.560146728787885	0.575379359339737	0.725270096015403	ERBIN	protein_coding	chr5:65926475-66082549	8793	12068.6409514289	12541.3762030498	12305.0085772393
ENSG00000230423.3	6.95655338304332	0.211586765626092	0.377754264451967	0.56011747725219	0.575399310089716	0.725270096015403	AL672310.1	lncRNA	chr6:170615515-170738536	2883	6.06088222229027	8.39237178377679	7.22662700303353
ENSG00000231130.1	18.6451434543687	-0.143805495674041	0.256784227131406	-0.560024645129198	0.57546262757901	0.725320370793697	HLA-T	unprocessed_pseudogene	chr6:29896654-29897786	450	20.5328856923676	18.5223634714094	19.5276245818885
ENSG00000200135.1	0.942169825295578	-0.238718725454365	0.426349472140183	-0.559913266119572	0.575538599584047	0.725397442134921	AC073575.1	misc_RNA	chr12:112149360-112149472	113	1.07662041943476	0.933425071205225	1.00502274531999
ENSG00000140538.16	702.387852370992	-0.287767969409479	0.514108853361806	-0.55974132234397	0.575655892326745	0.72552658800321	NTRK3	protein_coding	chr15:87859751-88256768	25284	846.049335646792	693.044016060371	769.546675853581
ENSG00000181908.5	9.05344756687849	-0.252739333345742	0.451656138066938	-0.559583523933609	0.575763545636334	0.725626938331497	LINC02724	lncRNA	chr11:64449074-64451657	2340	10.6751840558556	8.94796877084746	9.81157641335152
ENSG00000120910.14	5838.86224457971	-0.0610234456219664	0.10905200543707	-0.559581140918868	0.575765171450698	0.725626938331497	PPP3CC	protein_coding	chr8:22440819-22541142	2561	6075.05707764099	5823.49997901474	5949.27852832787
ENSG00000283313.1	0.595653664538428	0.28842189957007	0.515486513585266	0.559513958113208	0.57581100788409	0.725666015473168	AC021989.1	snRNA	chr4:70848136-70848218	83	0.501438150744383	0.601781502833975	0.551609826789179
ENSG00000230397.1	7.11047480043096	0.129768964811761	0.231950126616238	0.559469256192578	0.575841507365663	0.725674102097737	SPTLC1P1	transcribed_processed_pseudogene	chr10:31360955-31361215	261	6.55056658086674	7.14689159519936	6.84872908803306
ENSG00000285454.1	1.47660473355769	0.601301441664913	1.0747907664494	0.559459069090561	0.5758484579865	0.725674102097737	AC111006.1	lncRNA	chr4:42151028-42268110	2324	0.993254655589321	1.67745272299866	1.33535368929399
ENSG00000287021.1	0.55180802237014	-0.683240941006067	1.22165009887408	-0.559277113500638	0.575972612263487	0.725757527833579	AC097462.3	lncRNA	chr4:127532828-127623803	3822	1.50503900358246	0.622391398355771	1.06371520096911
ENSG00000185028.4	89.9107126211229	0.147119975179702	0.263040243595114	0.55930595702366	0.575952930537329	0.725757527833579	LRRC14B	protein_coding	chr5:191495-196334	2570	81.6972168580816	90.4449237276622	86.0710702928719
ENSG00000184831.14	886.722940847233	-0.0472918557404413	0.0845564059996036	-0.559293588479422	0.57596137032393	0.725757527833579	APOO	protein_coding	chrX:23833353-23907938	1122	914.490101521839	884.916946657015	899.703524089427
ENSG00000127884.5	3617.95420633559	-0.0453596763865796	0.0811403568382183	-0.55902732196532	0.576143073813054	0.725934932302352	ECHS1	protein_coding	chr10:133362485-133373354	1277	3726.18958210601	3610.91450709849	3668.55204460225
ENSG00000232085.1	0.988733364430175	0.252809121121212	0.452266996586518	0.558982023957722	0.576173988413672	0.725954110044665	AL606534.2	lncRNA	chr1:243164638-243169445	373	0.851013274465688	0.997690768655508	0.924352021560598
ENSG00000255081.1	1.52551685131321	-0.23692876464582	0.423890976371356	-0.558937976632594	0.576204050209781	0.725955683434569	AP003168.2	lncRNA	chr11:75914201-75915213	471	1.79930787198942	1.50770930525297	1.65350858862119
ENSG00000274598.1	4.34573346757388	0.16087528934419	0.287868078809026	0.558850741665304	0.576263589262553	0.725974620601012	AC087893.3	lncRNA	chr12:108833721-108834384	664	3.94796777830497	4.37160440671332	4.15978609250915
ENSG00000242058.2	0.677020267918742	0.419993365783541	0.751501470249062	0.558872314174378	0.576248865461264	0.725974620601012	RPS4XP19	processed_pseudogene	chr18:9020029-9020764	736	0.46630496077406	1.4583265652674	0.962315763020728
ENSG00000285239.1	0.517695930865619	0.458365031025281	0.820358532196663	0.558737445928578	0.576340919478139	0.726049502044135	AL137789.2	lncRNA	chr1:207709024-207711508	556	0.270158566686797	0.533795922031721	0.401977244359259
ENSG00000254006.5	4.31073491116852	0.401236416831133	0.718234707978134	0.55864247769456	0.57640574399428	0.726097625714303	AC104232.1	lncRNA	chr8:64801236-64817573	875	7.16775719245351	6.6432925706606	6.90552488155705
ENSG00000223450.1	3.02415751207945	-0.196471210962311	0.35173458748734	-0.558578024316083	0.576449741286391	0.726134355927689	AL590632.1	processed_pseudogene	chr1:180000438-180000808	371	3.41574537456496	2.9986883828121	3.20721687868853
ENSG00000260351.1	5.44746367441558	0.107976628245949	0.193399619902942	0.558308378786563	0.576633824422715	0.726286652402362	AC024270.2	lncRNA	chr15:83022571-83090782	499	5.15718130008835	5.46634382884337	5.31176256446586
ENSG00000178971.16	7230.63384667157	-0.0547966925982055	0.0981388084202446	-0.558359057749694	0.576599224506072	0.726286652402362	CTC1	protein_coding	chr17:8224815-8248056	7039	7492.74344071844	7213.58606819697	7353.1647544577
ENSG00000279573.1	7.92994933763732	0.110147685426	0.19727928141807	0.558333772478507	0.576616487331105	0.726286652402362	AC134407.2	TEC	chr17:67955314-67957291	1978	7.43571557139096	7.96209462324684	7.6989050973189
ENSG00000127990.19	530.361176531064	0.238634376873055	0.427423611307883	0.558308831238529	0.576633515517031	0.726286652402362	SGCE	protein_coding	chr7:94524204-94656572	6184	453.751591703359	535.34391375563	494.547752729494
ENSG00000286933.1	128.362494168098	0.148368656278142	0.265863700483143	0.558062857052383	0.576801462696723	0.726427805995232	AL022170.1	lncRNA	chr6:25632673-25640931	2861	116.54368505354	129.131197199939	122.83744112674
ENSG00000039523.20	5541.86245569408	0.105806619287039	0.189631863209734	0.557958021906986	0.576873049439084	0.726499264655841	RIPOR1	protein_coding	chr16:67518418-67546788	4485	5172.20079780683	5565.90549035342	5369.05314408012
ENSG00000214812.3	0.536267691593822	0.370938131452511	0.664940853742253	0.557851317699748	0.576945916771589	0.726564125098311	AL137792.1	processed_pseudogene	chr1:28120449-28121321	557	0.448223137683706	0.541994166644887	0.495108652164296
ENSG00000224549.1	53.9880209811303	0.198288706074159	0.355458589274035	0.557839118416384	0.576954247827541	0.726564125098311	AC017067.1	lncRNA	chr9:22767175-22768316	447	47.4220613787539	54.4150752642117	50.9185683214828
ENSG00000145781.9	1896.39429075052	0.054629030161943	0.0979440623069847	0.557757447212267	0.577010023660025	0.726596965638746	COMMD10	protein_coding	chr5:116085016-116412762	1568	1830.27653307406	1900.69463271322	1865.48558289364
ENSG00000205231.1	1.08061033191783	0.593162256964369	1.06393964977704	0.557514946537309	0.577175649964923	0.726749423079965	TTLL10-AS1	lncRNA	chr1:1173056-1179555	3532	0.71591296719973	1.87704488725854	1.29647892722914
ENSG00000228509.5	6.06731995100957	0.128788064719027	0.230996980033404	0.557531378550504	0.577164426304754	0.726749423079965	AC006460.1	lncRNA	chr2:190676944-190708716	808	5.60838638304342	6.09716928876346	5.85277783590344
ENSG00000076258.10	347.868559198662	0.085590718662161	0.153550384478956	0.557411295013015	0.577246450080028	0.726808266486704	FMO4	protein_coding	chr1:171314183-171342084	2303	329.143763827108	349.086432068357	339.115097947733
ENSG00000100294.13	665.963773811223	-0.0509143722639563	0.0913438509595585	-0.557392443269094	0.577259327374612	0.726808266486704	MCAT	protein_coding	chr22:43132209-43143398	2057	688.296321906344	664.511250357882	676.403786132113
ENSG00000241101.1	5.20345543202372	-0.174637294226551	0.313317464265837	-0.557381295791344	0.577266942084192	0.726808266486704	PRICKLE2-AS2	lncRNA	chr3:64103470-64106056	496	5.87408507141748	5.15983724409567	5.51696115775658
ENSG00000198774.5	1.75793095439782	0.379834352630773	0.681548395428922	0.557310904373461	0.577315026717886	0.726850105552059	RASSF9	protein_coding	chr12:85800703-85836409	5515	1.37945347119845	1.96985279281836	1.67465313200841
ENSG00000249695.6	27.0139638164475	-0.260650709268246	0.467829510642773	-0.557148925706132	0.577425682099414	0.726952014566497	AC026369.1	lncRNA	chr12:137411-149169	4913	45.5914916827662	38.2033559011064	41.8974237919363
ENSG00000254044.5	2.45981908017192	-0.284674062324975	0.511004047055184	-0.557087686419501	0.577467520189293	0.726967279789624	AC034154.1	lncRNA	chr4:97334635-97633823	691	2.96465015823969	2.42698453850897	2.69581734837433
ENSG00000127989.14	995.286620595538	0.0527043955730391	0.0946051993779106	0.557098298186611	0.577460270230128	0.726967279789624	MTERF1	protein_coding	chr7:91692008-91880702	4042	961.898070308036	997.458233622367	979.678151965202
ENSG00000286827.1	1.04392661352607	0.33095508812618	0.594354282383135	0.556831334333414	0.577642672953808	0.727138200201323	AC072026.2	lncRNA	chr3:120811530-120908093	4669	0.863395683106354	1.05566846265906	0.959532072882708
ENSG00000226172.2	0.937448959446032	-0.426902796232402	0.766794908195789	-0.556736608015397	0.577707401112279	0.727138314649463	AL139420.1	lncRNA	chr1:119000344-119001392	653	4.44264562757504	0.918566415466305	2.68060602152067
ENSG00000152253.9	204.964194288982	0.138291792437064	0.248375676278829	0.55678476455084	0.57767449447836	0.727138314649463	SPC25	protein_coding	chr2:168834132-168913371	1342	187.29998273252	206.113086097532	196.706534415026
ENSG00000202400.1	12.2250883768364	-0.106778420910314	0.191842570014087	-0.556593986947074	0.57780486303459	0.727223574754279	SNORD82	snoRNA	chr2:231460371-231460440	70	13.1179008552317	12.1670192725505	12.6424600638911
ENSG00000280425.2	5.26650382151688	-0.141566405564959	0.254365263389737	-0.556547712837866	0.57783648669856	0.727244670875017	AL357673.2	lncRNA	chr1:54137746-54142980	4969	5.74301937426241	5.23551094003749	5.48926515714995
ENSG00000249906.1	0.632738024441198	-0.295693318328453	0.531352795191842	-0.556491508098108	0.577874898037447	0.727255603766946	AC006487.1	lncRNA	chr17:49505657-49574064	1221	0.791435613495062	0.622416230031191	0.706925921763126
ENSG00000145692.15	20.574903055628	0.159188045226234	0.286047111302032	0.556509885737492	0.577862338293063	0.727255603766946	BHMT	protein_coding	chr5:79111809-79132288	2470	18.5312068394714	20.7078263867601	19.6195166131157
ENSG00000207200.1	4.54582758027066	0.133654681320578	0.240202803468584	0.556424318911243	0.57792081792335	0.727294688769983	RNU6-45P	snRNA	chr11:63970470-63970576	107	4.16611350791267	4.57052443050532	4.368318969209
ENSG00000155714.13	9.97838545001482	0.101767814252316	0.182908497101297	0.556386476654258	0.577946681652075	0.727308532385583	PDZD9	protein_coding	chr16:21983865-22001110	1260	9.31145358436776	10.0217631323333	9.66660835835054
ENSG00000088280.19	284.134132816275	-0.168856316721814	0.30351644162851	-0.556333343313528	0.577982997168129	0.72730960667455	ASAP3	protein_coding	chr1:23428563-23484568	4190	317.015365634793	281.995516047591	299.505440841192
ENSG00000239946.1	1.99517347631897	-0.200375471850152	0.360178111424884	-0.556323289767544	0.577989868675227	0.72730960667455	ZBTB20-AS3	lncRNA	chr3:114873114-114876514	464	2.29379865157966	1.97575070069225	2.13477467613596
ENSG00000280053.1	12.0573173058545	0.131458403226622	0.236299982161789	0.55631998794065	0.577992125452215	0.72730960667455	AC011199.1	TEC	chr3:126973065-126976426	3362	11.0912527238213	12.1201507746046	11.605701749213
ENSG00000140905.11	100.312209471437	0.0839242913154611	0.150921621468588	0.556078648631062	0.57815709050856	0.727498480504406	GCSH	protein_coding	chr16:81081945-81096395	3059	95.0172676547817	100.656595931057	97.8369317929193
ENSG00000232917.5	0.737255634859591	0.298350823811064	0.536583552606526	0.556019323294173	0.578197645135997	0.727512094868597	HSPE1P6	processed_pseudogene	chr1:203903723-203904013	291	0.637913979229423	0.743716880754236	0.69081542999183
ENSG00000070501.12	1618.12525543574	0.0404546221526926	0.0727550707650547	0.556038523875968	0.578184519527806	0.727512094868597	POLB	protein_coding	chr8:42338454-42371808	1625	1576.08016619731	1620.8598953862	1598.47003079176
ENSG00000261573.1	2.56799013035111	-0.299485902132659	0.538991162992273	-0.555641581338788	0.57845589980886	0.727724767208632	AL157402.2	lncRNA	chr1:198657553-198667061	416	3.12553125569996	2.53172729293004	2.828629274315
ENSG00000213967.11	72.5593224175659	-0.161079253112744	0.289886358628692	-0.555663446444082	0.578440949592235	0.727724767208632	ZNF726	protein_coding	chr19:23914876-23945159	6289	80.586327229257	72.0372408037974	76.3117840165272
ENSG00000163738.18	441.125684217448	-0.0493628353813675	0.088830184063375	-0.555698897867307	0.578416710147248	0.727724767208632	MTHFD2L	protein_coding	chr4:74114174-74303099	3106	455.608786053097	440.183693854154	447.896239953626
ENSG00000183337.17	5013.89215686563	-0.05960880041926	0.107278631955506	-0.555644673433034	0.578453785585339	0.727724767208632	BCOR	protein_coding	chrX:40049815-40177329	8698	5212.08280827778	5001.00170799329	5106.54225813554
ENSG00000264693.1	0.573264579543049	-0.540292406369861	0.972464520165902	-0.555590867497857	0.57849057598286	0.727730972146879	AC123786.1	lncRNA	chr18:77622552-77624515	661	0.825364085450812	0.55686786371165	0.691115974581231
ENSG00000112697.17	18123.032887974	-0.052598110839796	0.0946678024278652	-0.555607181014629	0.578479421320901	0.727730972146879	TMEM30A	protein_coding	chr6:75252924-75284948	5129	18753.517310939	18082.0257710332	18417.7715409861
ENSG00000229205.5	4.94922368102036	0.285543257393828	0.513972395034613	0.555561466242945	0.578510679877636	0.727737553624833	LINC00200	lncRNA	chr10:1159768-1289426	4509	4.08837080895603	32.9366966171775	18.5125337130668
ENSG00000258558.1	16.1932923333679	0.0942176416497078	0.169675792627068	0.555280397933898	0.57870288442805	0.727908211102906	AL121852.1	lncRNA	chr14:30734926-30822702	430	15.1629850738611	16.2603041876448	15.7116446307529
ENSG00000108947.5	2.55818800778864	-0.260345686958108	0.468856021464185	-0.555278539763821	0.578704155210962	0.727908211102906	EFNB3	protein_coding	chr17:7705202-7711372	3216	3.05063979163954	2.52615862347313	2.78839920755633
ENSG00000070010.19	3891.28383693362	-0.0417717460612107	0.0752195136121475	-0.55533124391893	0.578668111904137	0.727908211102906	UFD1	protein_coding	chr22:19449911-19479202	1791	3998.42248921752	3884.3154693054	3941.36897926146
ENSG00000286247.1	1.65255638402639	-0.497789253355581	0.896471650485267	-0.555276068223824	0.578705845473124	0.727908211102906	AC009494.2	lncRNA	chrY:20725331-20734526	825	5.64842541314702	1.78782810770826	3.71812676042764
ENSG00000249771.2	0.674061639752424	0.425327360538845	0.766175805437293	0.55513024232877	0.578805578490102	0.72801494376558	AC108210.1	lncRNA	chr4:41883060-41935075	1435	0.457763837155988	0.688129789514794	0.572946813335391
ENSG00000260337.4	21.907942624939	-0.185047837281687	0.33335879139117	-0.555101116456077	0.57882549917858	0.72802128650059	AC091544.4	lncRNA	chr15:92592574-92596462	3889	24.7494838945547	21.7231269326062	23.2363054135805
ENSG00000231087.2	1.50125097251257	-0.173984929819832	0.313442896521118	-0.555076958995974	0.578842021957456	0.728023355277957	FDPSP7	processed_pseudogene	chr7:76968197-76969250	1054	1.73445551805822	1.48608319719252	1.61026935762537
ENSG00000287617.1	4.93693319789525	0.206889950876947	0.372819723934655	0.55493295444103	0.578940520162627	0.728128523739118	AC092902.6	lncRNA	chr3:125799887-125800616	546	4.34371342811074	4.97551659755603	4.65961501283339
ENSG00000237568.1	105.841409562996	0.1507233613299	0.27162956103008	0.554885708161966	0.578972838033828	0.728140383325511	AC099063.1	lncRNA	chr1:89260582-89269754	324	95.9513277515608	106.484666916585	101.217997334073
ENSG00000278493.1	52.3566106617991	-0.189609095515579	0.341714565533081	-0.554875661269474	0.578979710518716	0.728140383325511	AC039056.2	lncRNA	chr15:41908204-41908714	511	59.2212031751699	51.9101330999538	55.5656681375619
ENSG00000170214.5	1.62806214936133	-0.480413752081947	0.865913251619401	-0.554805866734911	0.579027453889036	0.728181711671863	ADRA1B	protein_coding	chr5:159865080-159973012	2507	3.860121711197	1.79565968486621	2.8278906980316
ENSG00000226263.1	2.95819982461685	-0.170891331242722	0.308143807276069	-0.554583045991959	0.57917988812766	0.728335975168349	ISM1-AS1	lncRNA	chr20:13237801-13239674	652	3.35532892311716	2.93237028975504	3.1438496064361
ENSG00000181649.8	80.9115596680767	-0.193912876888392	0.34975695354651	-0.554421791824664	0.579290215711964	0.728437275156333	PHLDA2	protein_coding	chr11:2928273-2929420	920	91.6429225372281	80.2135848473189	85.9282536922735
ENSG00000133134.11	2236.47770637974	-0.0980904024399817	0.176917072551299	-0.554442830335321	0.579275820931794	0.728437275156333	BEX2	protein_coding	chrX:103309346-103311046	1176	2383.63144191278	2226.90673171093	2305.26908681185
ENSG00000119698.12	11.1315145149011	0.25998434772011	0.468973735846309	0.554368673228456	0.579326560786306	0.728464257971381	PPP4R4	protein_coding	chr14:94146128-94279734	4311	9.42735460850378	20.0404463902322	14.733900499368
ENSG00000253831.3	1.23090164466804	0.24633609691414	0.444419342229249	0.554287524207419	0.579382087046023	0.728515357832846	ETV3L	protein_coding	chr1:157092043-157112412	2100	1.042605503308	1.24314854817114	1.14287702573957
ENSG00000054523.17	2729.56974297893	-0.0639714613436787	0.115440092435214	-0.554152894321184	0.579474213124455	0.728601878997061	KIF1B	protein_coding	chr1:10210805-10381603	16412	2845.46478012362	2722.03185438416	2783.74831725389
ENSG00000105011.9	1001.8212490308	-0.0975674409577286	0.176068924007495	-0.554143449832042	0.579480676165525	0.728601878997061	ASF1B	protein_coding	chr19:14119512-14136613	1934	1067.41919829616	997.554715745245	1032.4869570207
ENSG00000276855.1	5.85296696418588	0.226644802189695	0.409093904872825	0.55401657049902	0.579567505352374	0.7286889876049	AC015922.3	lncRNA	chr17:15789016-15789705	690	5.00482389610199	5.90813074097182	5.45647731853691
ENSG00000225513.1	0.840881833397595	-0.330603287398986	0.597111355203375	-0.553671077459887	0.579803972585458	0.728933451274965	AL158824.2	processed_pseudogene	chr9:112173522-112173971	450	1.02849944839857	0.828679061690214	0.928589255044394
ENSG00000038532.16	2338.19113508352	0.0456596895116308	0.0824865894264945	0.553540761341807	0.57989317713714	0.729008139884177	CLEC16A	protein_coding	chr16:10944564-11182186	7453	2269.58558265993	2342.65328483464	2306.11943374729
ENSG00000109084.14	1210.17302794267	0.0865395127106274	0.156334999947504	0.55355174938233	0.579885655307775	0.729008139884177	TMEM97	protein_coding	chr17:28319200-28328685	2929	1143.84694811864	1214.48691931334	1179.16693371599
ENSG00000253989.2	7.00283070215162	-0.412165307971883	0.744741794987153	-0.55343383538585	0.579966375360294	0.729062699622496	IGHVIII-38-1	IG_V_pseudogene	chr14:106418018-106418299	282	9.14325092485181	113.913003862603	61.5281273937274
ENSG00000173198.6	6264.19675856681	-0.0770061310235404	0.139161083916772	-0.553359666770027	0.580017151459637	0.729107798504237	CYSLTR1	protein_coding	chrX:78271468-78327691	2780	6585.72866828327	6243.2841140324	6414.50639115784
ENSG00000248840.2	1.861591675015	-0.216003597687803	0.390388555677673	-0.553304123664292	0.580055177832942	0.729129385343104	AL645949.1	transcribed_processed_pseudogene	chr4:3312512-3313058	547	2.17599245533838	1.84114284377445	2.00856764955642
ENSG00000130957.5	7.49907918909791	-0.239678767541322	0.433187497675766	-0.553291054860308	0.580064125273777	0.729129385343104	FBP2	protein_coding	chr9:94558720-94593824	1336	8.7947227797015	7.41480968727004	8.10476623348577
ENSG00000272072.1	226.297254442276	0.0746432032359015	0.134996650876711	0.552926333736023	0.580313854453143	0.72940581644334	AC004492.1	lncRNA	chr7:107192559-107193300	742	215.60681736017	226.992567423226	221.299692391698
ENSG00000286504.1	2.90339178668509	-0.300956354110184	0.544401201574819	-0.552820885111186	0.580386065851035	0.729477842399278	AC092745.4	lncRNA	chr12:8282677-8286518	3266	3.51129986689529	3.19867104603001	3.35498545646265
ENSG00000228786.5	0.713373888963185	-0.326154974634186	0.590087601447181	-0.55272297508759	0.58045311857093	0.729543380962971	LINC00266-4P	lncRNA	chrY:25378300-25394719	1192	0.870942424648972	0.703125528918581	0.787033976783776
ENSG00000197734.9	2.58124661422986	-0.191435023836552	0.346366019918345	-0.552695740424197	0.580471770608285	0.729548085251328	C14orf178	protein_coding	chr14:77760830-77769742	646	2.91434363254523	2.55958176751016	2.73696270002769
ENSG00000198521.12	204.090978776735	-0.188143817227503	0.340503205496632	-0.552546390725134	0.580574059814401	0.729639163470775	ZNF43	protein_coding	chr19:21804946-21852125	6255	230.578455108341	202.3682160885	216.47333559842
ENSG00000106153.13	16403.1240806719	0.0498049071621095	0.0901351779431447	0.552557927977081	0.580566157680771	0.729639163470775	CHCHD2	protein_coding	chr7:56101573-56106476	797	15879.4337950423	16437.1852374608	16158.3095162516
ENSG00000104413.18	1400.64394962175	-0.25157219133962	0.455454393900562	-0.552354296519411	0.580705637028889	0.729785780536113	ESRP1	protein_coding	chr8:94641074-94707466	3868	1648.29824080965	1384.53635344693	1516.41729712829
ENSG00000196873.15	297.649104652212	0.0764751324343124	0.138461520268203	0.552320473487351	0.580728805963273	0.729788804645474	CBWD3	protein_coding	chr9:68232003-68300015	3412	283.177829464861	298.590325802609	290.884077633735
ENSG00000230684.1	3.22537690544815	0.256494955991124	0.464642226436237	0.552026788349428	0.580929999843123	0.730011496721201	AL158207.2	lncRNA	chr9:129933536-129936541	266	2.74612935029932	3.25654747814075	3.00133841422004
ENSG00000207389.1	4.5028441735077	0.200622923802938	0.363463802180974	0.551974976872786	0.58096549754085	0.730037356286854	RNU1-4	snRNA	chr1:16740516-16740679	164	3.94313571687524	4.5392479755651	4.24119184622017
ENSG00000196653.12	161.03377907939	0.218119963178612	0.395309751049527	0.551769751693488	0.581106113840909	0.730191374567836	ZNF502	protein_coding	chr3:44712643-44723831	3273	139.646856761002	162.424798417172	151.035827589087
ENSG00000273836.1	3.0509471492168	0.162872401289691	0.295191033237732	0.55175253632627	0.581117910199563	0.730191374567836	MIR6842	miRNA	chr8:27433370-27433434	65	2.74860665827015	3.07061157139219	2.90960911483117
ENSG00000138594.14	2334.5175570698	-0.050682769767511	0.0918641079933135	-0.55171460186823	0.581143904142939	0.730205286088395	TMOD3	protein_coding	chr15:51829628-51947295	8232	2412.87225961022	2329.42131625417	2371.14678793219
ENSG00000285993.1	0.887924431487985	0.540043515140958	0.979313876010982	0.551450896765301	0.58132461862256	0.730413597716209	AC018931.1	lncRNA	chr18:46409197-46410645	1246	0.602040940940692	0.906518479653663	0.754279710297177
ENSG00000132549.18	6141.38900547862	-0.0413141141105419	0.0749606951569166	-0.551143689690421	0.581535177711877	0.730640636017544	VPS13B	protein_coding	chr8:99013266-99877580	14674	6308.50557977288	6130.51963479281	6219.51260728284
ENSG00000133393.13	2769.70566924167	-0.0429863392948463	0.0780076507019725	-0.551052863507904	0.581597436617643	0.730691069204738	FOPNL	protein_coding	chr16:15865719-15888625	2358	2848.44951613446	2764.58411822425	2806.51681717936
ENSG00000130066.16	20201.1426794684	-0.104800879524758	0.1901868874332	-0.551041562008672	0.581605183709467	0.730691069204738	SAT1	protein_coding	chrX:23783173-23786226	1683	21623.6776984254	20108.6200766094	20866.1488875174
ENSG00000215007.3	6.50145750377387	0.1586250288017	0.288035733079359	0.550713021283357	0.581830416964173	0.730955270688264	DNAJA1P3	processed_pseudogene	chrX:107351650-107352843	1194	5.94484152987138	6.53766016874314	6.24125084930726
ENSG00000226983.3	2.92117932090888	0.301611998215602	0.547781452784919	0.550606444745815	0.581903489965939	0.730972004787783	LINC01692	lncRNA	chr21:24840550-25057746	3782	2.40240634474786	2.95492065269171	2.67866349871978
ENSG00000234515.1	14.8878064329497	-0.121393137312719	0.220463805914354	-0.550626152938128	0.581889976942821	0.730972004787783	PPP1R2P1	transcribed_processed_pseudogene	chr6:32879171-32879848	678	16.1259269424719	14.8072782697287	15.4666026061003
ENSG00000277463.1	7.95607851467379	0.107144913502482	0.194619912974739	0.550534176409734	0.58195304237583	0.73101548511299	AC080038.3	lncRNA	chr17:62626031-62626453	423	7.359586276634	7.99487475779832	7.67723051721616
ENSG00000122223.13	299.290139151263	0.096599379256378	0.175491282123052	0.550451156819539	0.582009969058194	0.731049460069425	CD244	protein_coding	chr1:160830160-160862887	2510	280.975041504459	300.48136501447	290.728203259465
ENSG00000236069.2	15.7543338623381	-0.178459144987846	0.324193091286726	-0.550471770633788	0.581995833885882	0.731049460069425	AL136987.1	lncRNA	chr1:192517190-192538102	1264	17.598474481238	15.6343897570438	16.6164321191409
ENSG00000204361.10	8.60572172788759	0.159197981338765	0.289360836967583	0.550171139284476	0.582201996769566	0.731239733293769	NXPE2	protein_coding	chr11:114678527-114707069	1868	7.79901320971534	8.65819057459798	8.22860189215666
ENSG00000271029.1	11.5449591565077	-0.126309923768192	0.229584945282439	-0.550166404041883	0.582205244312753	0.731239733293769	AC135178.7	processed_pseudogene	chr17:8296505-8297216	398	12.5375478094241	11.4804005449359	12.00897417718
ENSG00000286755.1	10.6939698819194	-0.217301477687584	0.394975181780378	-0.550164890634603	0.582206282245626	0.731239733293769	AC135893.1	lncRNA	chr3:198027956-198035970	1278	12.3535254853711	10.5860313060851	11.4697783957281
ENSG00000285693.1	16.2413621149838	-0.0883258493042392	0.160557692653245	-0.550119074611987	0.582237704438274	0.731260429436566	AP002381.2	lncRNA	chr11:72793624-72814054	1299	17.280670834673	16.1737647998821	16.7272178172775
ENSG00000134007.5	7.45246920833481	-0.124340859472746	0.226043420450571	-0.550075110458416	0.582267857300513	0.731279530344593	ADAM20	protein_coding	chr14:70522358-70535015	2795	8.02810714568278	7.41502934249104	7.72156824408691
ENSG00000237666.2	0.64523613178746	0.771438031388631	1.40259858458182	0.550006281104751	0.58231506545158	0.731320049732879	AC097527.1	unprocessed_pseudogene	chr2:106470799-106477669	530	6.8245447901538	0.818252268629453	3.82139852939163
ENSG00000227038.3	1.57446980437951	-0.238642517812475	0.434028077032486	-0.549831981940221	0.582434620423312	0.731432651897188	GTF2IP7	transcribed_unprocessed_pseudogene	chr7:76090431-76108779	2574	1.84427917570372	1.55692122738281	1.70060020154327
ENSG00000278770.1	1.09821938926959	-0.226221503205234	0.411457436939943	-0.549805357481615	0.582452883633285	0.731436815552726	AC091132.6	misc_RNA	chr17:45526466-45526746	281	1.28688782501718	1.08594827149739	1.18641804825728
ENSG00000236047.1	12.5802345040684	-0.119510105219822	0.217385706703608	-0.54976063988773	0.582483558541483	0.731456565045048	RPL13AP12	processed_pseudogene	chr2:202520401-202520989	589	13.5771381382413	12.5153952433091	13.0462666907752
ENSG00000153214.11	5694.55547343186	0.0377780203735056	0.0687327917935696	0.549636052715088	0.582569025526712	0.731531074405751	TMEM87B	protein_coding	chr2:112055269-112119318	5277	5556.43463270783	5703.53894274724	5629.98678772754
ENSG00000273979.1	0.911919074191801	0.270973028246548	0.493009390082376	0.549630562211546	0.582572792154941	0.731531074405751	AL035450.1	misc_RNA	chr22:40917111-40917381	271	0.763415227452469	0.921577860971595	0.842496544212032
ENSG00000255425.5	0.531160507687097	0.904799996168674	1.64633094523727	0.549585731098722	0.582603547889633	0.731532149775048	OR8G3P	transcribed_unprocessed_pseudogene	chr11:124211707-124215828	1344	1.0642505493877	0.995103884542298	1.029677216965
ENSG00000119547.6	43.6845842870988	0.308493945214814	0.561304770610188	0.549601502370011	0.582592728151319	0.731532149775048	ONECUT2	protein_coding	chr18:57435374-57491298	16433	35.7112713427706	61.3715608599614	48.541416101366
ENSG00000148798.11	54.258025888932	-0.376690920097689	0.685809141513773	-0.549264944567852	0.582823640944255	0.731633687384802	INA	protein_coding	chr10:103277138-103290346	3251	69.1846012695366	53.2871917178357	61.2358964936862
ENSG00000224091.1	0.743654335132112	-0.399244680878437	0.72693619296835	-0.549215577295955	0.582857515491295	0.731633687384802	AC104389.2	lncRNA	chr11:5205041-5207308	522	0.926962019442643	0.731731884120045	0.829346951781344
ENSG00000285974.1	0.545294585702353	0.313273235823971	0.570433417500121	0.54918457827535	0.582878786688107	0.731633687384802	AC026624.1	lncRNA	chr15:82180743-82182700	928	0.413639273712514	0.553857532823644	0.483748403268079
ENSG00000155330.10	575.370138856128	0.0801554573268368	0.145946602734085	0.549210847154013	0.582860761240756	0.731633687384802	C16orf87	protein_coding	chr16:46796603-46831180	6845	545.942046479615	577.284161124519	561.613103802067
ENSG00000126861.5	266.363710022084	0.0920359114103046	0.167531668563358	0.549364261691801	0.582755494881499	0.731633687384802	OMG	protein_coding	chr17:31272013-31297539	1775	250.878229827931	267.370895725768	259.12456277685
ENSG00000163499.12	0.66555094838718	0.48059599396365	0.874839350429965	0.549353425548871	0.582762929878618	0.731633687384802	CRYBA2	protein_coding	chr2:218990189-218993422	903	1.95192783391526	0.680295888157761	1.31611186103651
ENSG00000251501.1	1.34787685611393	-0.647408432954597	1.17844018176459	-0.54937742532266	0.58274646298584	0.731633687384802	AC114774.1	processed_pseudogene	chr4:43586328-43588097	1770	2.03866527293253	4.38884650047128	3.21375588670191
ENSG00000233980.1	1.80744800202213	-0.148304908163002	0.26995155894713	-0.549376001907244	0.582747439623532	0.731633687384802	FDPSP2	processed_pseudogene	chr7:76470162-76471058	897	2.01454853384667	1.79397804873273	1.9042632912897
ENSG00000168077.14	11.6227404759927	0.260900313543561	0.475050594969174	0.549205318983952	0.582864554595323	0.731633687384802	SCARA3	protein_coding	chr8:27633868-27676776	4029	9.79685755248151	14.4037048896793	12.1002812210804
ENSG00000197140.15	18.6306011962772	-0.187147192944932	0.340707793689479	-0.549289439253327	0.582806833664603	0.731633687384802	ADAM32	protein_coding	chr8:39106990-39284917	2687	21.0647567263165	18.4722821374128	19.7685194318647
ENSG00000253177.2	1.34534662931993	0.496728177157888	0.904069619010164	0.549435758832089	0.582706439695243	0.731633687384802	AC104211.2	lncRNA	chr8:92668660-92683450	2134	0.975235068425927	1.36941892596344	1.17232699719468
ENSG00000228049.7	103.617235489894	-0.0846090399223189	0.15408397368824	-0.549109929456448	0.582930011396223	0.731650806546512	POLR2J2	protein_coding	chr7:102665368-102671629	2065	109.488666775571	103.235353780256	106.362010277914
ENSG00000201118.1	1.11603078773762	0.203641471082778	0.370863843444009	0.549100363064978	0.582936576094084	0.731650806546512	AL591206.1	misc_RNA	chr9:19089593-19089688	96	0.962533429085675	1.12601435578002	1.04427389243285
ENSG00000165202.3	11.443102476057	0.18220460253387	0.33182448215334	0.549099335140894	0.582937281483434	0.731650806546512	OR1Q1	protein_coding	chr9:122614738-122615682	945	10.1455626460814	11.527495310527	10.8365289783042
ENSG00000207719.1	2.06061211024894	0.188962922815489	0.344261570325388	0.548893455162263	0.583078569926482	0.73178048417216	MIR623	miRNA	chr13:99356131-99356228	98	1.83900053973719	2.07502587093263	1.95701320533491
ENSG00000239831.1	1.25280525274704	0.249735796945078	0.455024769246774	0.548840005695688	0.583115253092599	0.73178048417216	RNF7P1	processed_pseudogene	chr3:57519669-57520010	342	1.06428901987587	1.26506647114516	1.16467774551052
ENSG00000181126.13	107.063405646282	0.224655626096543	0.409328212954361	0.548839828251935	0.583115374876686	0.73178048417216	HLA-V	transcribed_unprocessed_pseudogene	chr6:29790954-29797811	5662	92.5096308450892	108.009992625222	100.259811735156
ENSG00000279083.1	2.14276588078906	-0.212331621348307	0.386865122983177	-0.548851805794704	0.583107154416078	0.73178048417216	AL160274.1	TEC	chr9:35360540-35362054	1515	2.46698292260761	2.12167859351631	2.29433075806196
ENSG00000127364.4	83.361426794037	0.108833803500882	0.198339497232684	0.548724812855618	0.583194315315552	0.731860780943654	TAS2R4	protein_coding	chr7:141776674-141781691	5018	77.6663208997543	83.7318401855351	80.6990805426447
ENSG00000176105.14	3902.57918208983	-0.0778580492798754	0.141899173910453	-0.548685712074747	0.58322115314269	0.731875690791692	YES1	protein_coding	chr18:721588-812546	4846	4105.06084378269	3889.40964311794	3997.23524345031
ENSG00000230417.12	3.74587768782237	-0.209451526448293	0.381861864553148	-0.548500769233376	0.583348101222984	0.731941143033008	LINC00595	lncRNA	chr10:78179185-78551355	8662	4.31214138377761	4.41022632402893	4.36118385390327
ENSG00000224936.1	1.10701652517958	-0.336464341553334	0.613394424165471	-0.548528529601646	0.583329045187231	0.731941143033008	SUCLA2P1	processed_pseudogene	chr6:30468882-30470251	1370	1.35978230419877	3.63918380242097	2.49948305330987
ENSG00000231654.1	3.41009610360958	-0.191874319994539	0.34980621050712	-0.54851604754637	0.583337613427128	0.731941143033008	RPS6KA2-AS1	lncRNA	chr6:166903698-166904835	627	3.84153811643638	3.38203483448263	3.61178647545951
ENSG00000148019.14	1877.0170087858	-0.0557506217772393	0.10164153090281	-0.548502381674555	0.58334699435881	0.731941143033008	CEP78	protein_coding	chr9:78236062-78279690	11639	1946.46296984762	1872.50019831023	1909.48158407892
ENSG00000281106.4	8.85155242042651	0.189781658443145	0.346027848733521	0.548457758928234	0.583377626113006	0.731959419963788	TMEM272	protein_coding	chr13:51813347-51845177	4153	7.82594295709718	8.91825872698452	8.37210084204085
ENSG00000267198.1	11.6346867545296	-0.0965111649893649	0.176037685341898	-0.548241501823442	0.583526088700024	0.732126922344511	AC091132.4	lncRNA	chr17:45545804-45563230	2066	12.4273479093646	11.5831315574672	12.0052397334159
ENSG00000229676.3	3.84594393674907	0.289709493948349	0.528480556830483	0.548193287726339	0.583559190542363	0.732149681319149	ZNF492	protein_coding	chr19:22634324-22667671	4246	3.18096021812658	4.57362390881352	3.87729206347005
ENSG00000227432.1	1.34027846909549	-0.223968269173243	0.408735448203085	-0.547954111046325	0.583723412478393	0.732318165901066	ASIC4-AS1	lncRNA	chr2:219482073-219516877	519	1.53431449203797	1.32765823996102	1.43098636599949
ENSG00000187630.17	714.612487959164	-0.0512959389674314	0.0936176394380848	-0.547930275483571	0.58373977947692	0.732319923833973	DHRS4L2	protein_coding	chr14:23969874-24006408	2239	738.855816064689	713.035686131162	725.945751097926
ENSG00000243667.7	394.883334826804	0.076504161888009	0.13963869545113	0.547872218662938	0.583779645840729	0.732351161614223	WDR92	protein_coding	chr2:68122936-68157549	3209	375.739007124769	396.128494352139	385.933750738454
ENSG00000258873.3	0.595944405940699	0.80797550338124	1.47492791144467	0.54780677557986	0.583824585711635	0.73235121260805	DUXA	protein_coding	chr19:57154021-57167485	1048	1.25936015768473	18.5171098642185	9.88823501095161
ENSG00000203266.3	0.625433366344691	0.480502483938905	0.877091252794124	0.547836365267789	0.583804266225562	0.73235121260805	AL157414.1	lncRNA	chr20:57110640-57122745	1375	0.449238730003184	0.716363002586632	0.582800866294908
ENSG00000171084.15	186.481776825574	0.0839455603425459	0.15323534638052	0.54782112825385	0.583814729569281	0.73235121260805	FAM86JP	transcribed_unprocessed_pseudogene	chr3:125916620-125930024	2519	176.537419281109	187.128564308141	181.832991794625
ENSG00000241468.8	2751.48010605888	-0.0505413943542311	0.0922679155432893	-0.547767813509546	0.583851341793424	0.73236600122988	ATP5MF	protein_coding	chr7:99448475-99466186	478	2843.36463277811	2745.50387667877	2794.43425472844
ENSG00000131149.19	7649.50447858173	-0.0513827979177003	0.0938349605534124	-0.547586929377483	0.583975566250469	0.732415698263789	GSE1	protein_coding	chr16:85169525-85676204	7512	7909.06358462045	7632.62258550604	7770.84308506324
ENSG00000275152.5	0.537317413725675	0.502793879669844	0.918052893483415	0.54767419528745	0.583915633750742	0.732415698263789	CCL16	protein_coding	chr17:35976493-35981497	1507	0.36063742351625	0.548808795202711	0.454723109359481
ENSG00000202150.1	3.33908996394374	-0.132797906937453	0.242505917625023	-0.547606871774541	0.583961869954413	0.732415698263789	RNU6-407P	snRNA	chr20:35030317-35030420	104	3.67149643772075	3.31747003068995	3.49448323420535
ENSG00000114302.16	5301.84316167251	0.0432630097802497	0.0790043798398803	0.547602675546997	0.583964751881135	0.732415698263789	PRKAR2A	protein_coding	chr3:48744597-48847874	6492	5154.5418860996	5311.42373244148	5232.98280927054
ENSG00000171453.20	1894.24991761627	0.0563212322910207	0.102854922516003	0.547579356566605	0.583980767242148	0.732415698263789	POLR1C	protein_coding	chr6:43509702-43562419	2839	1826.04237174168	1898.68618076258	1862.36427625213
ENSG00000226770.1	0.825099220854401	-0.309102209384566	0.564418626588086	-0.547647074039868	0.583934259780025	0.732415698263789	AC000124.1	lncRNA	chr7:127476883-127485804	957	0.984962106264585	0.814701634811462	0.899831870538024
ENSG00000168566.13	1434.87247151323	0.0449790270436654	0.0821534630276717	0.547500073472437	0.584035220010763	0.732465218258366	SNRNP48	protein_coding	chr6:7590198-7611967	4174	1393.62595570761	1437.55517172823	1415.59056371792
ENSG00000229759.1	68.1101981591437	0.0820816018393792	0.149976960418238	0.547294741875551	0.584176255690094	0.73262332051062	MRPS18AP1	processed_pseudogene	chr3:48256350-48256938	589	64.4887372494986	68.3457403321287	66.4172387908137
ENSG00000185627.18	9652.16135040602	-0.0358133986343095	0.0654410279686294	-0.547262164822311	0.584198633278642	0.732632607760931	PSMD13	protein_coding	chr11:236966-252984	1683	9879.70819661449	9637.36155553068	9758.53487607258
ENSG00000243702.3	1.32982852770602	-0.279982051246225	0.511665135704145	-0.547197828636338	0.584242827787764	0.732669254027131	RN7SL638P	misc_RNA	chr20:18592330-18592619	290	1.59698294691259	1.31245263052185	1.45471778871722
ENSG00000137501.17	832.781369119882	0.144493299400343	0.264086058177476	0.547144746669048	0.584279292598633	0.732696205241508	SYTL2	protein_coding	chr11:85694224-85811159	9241	757.917644871463	837.650554436852	797.784099654157
ENSG00000137040.10	8200.3457608914	0.0578530979617337	0.105740590517559	0.547122894609964	0.584294304241526	0.732696253125175	RANBP6	protein_coding	chr9:6011025-6015625	4600	7897.04311193417	8220.07276244959	8058.55793719188
ENSG00000242391.2	3.62702631288256	-0.202659149768231	0.37075787682132	-0.546607806436163	0.584648204770156	0.733089187089433	AC099677.3	lncRNA	chr1:52881216-52881730	380	4.19568351450406	3.59004047863075	3.89286199656741
ENSG00000157551.19	118.161417831052	0.233538522249687	0.427255612521978	0.546601414715584	0.584652596942046	0.733089187089433	KCNJ15	protein_coding	chr21:38155549-38307357	9189	160.036598642183	134.261849706614	147.149224174398
ENSG00000225839.2	1.63219599539603	0.167815501848384	0.307073709655207	0.546499086609575	0.584722915407799	0.733158571712444	TRMT2B-AS1	lncRNA	chrX:101043564-101094476	205	1.46404513493218	1.64313263672701	1.55358888582959
ENSG00000168569.8	1406.29834061535	0.054831136132054	0.100346797976657	0.546416400300175	0.584779739174011	0.733211032797855	TMEM223	protein_coding	chr11:62771629-62792006	1690	1357.08892361143	1409.49895310341	1383.29393835742
ENSG00000272396.1	0.686443826600726	0.46704143313423	0.854776129680244	0.546390355225457	0.584797638427398	0.733214687946291	AC005392.3	lncRNA	chr19:43360685-43368970	459	0.48877290016843	0.699300472222339	0.594036686195384
ENSG00000138669.9	32.6770780934059	-0.220541082863487	0.403725511075108	-0.546264917161646	0.584883848224368	0.733269298473147	PRKG2	protein_coding	chr4:81087370-81215117	4964	37.7130590013102	58.353033174567	48.0330460879386
ENSG00000182916.8	5.09722363139614	-0.217042175150828	0.397353436750017	-0.546219448675296	0.584915098802131	0.73328680389641	TCEAL7	protein_coding	chrX:103330229-103332326	1144	5.88023308206012	5.04629618745051	5.46326463475532
ENSG00000215421.9	1384.50446245546	-0.0377200444212644	0.0690611812084001	-0.546183018611277	0.584940137814963	0.733290416337655	ZNF407	protein_coding	chr18:74597870-75065671	9103	1418.72655194132	1382.27863549703	1400.50259371918
ENSG00000183579.16	593.477715959649	0.069520691535295	0.127319929686171	0.546031494885802	0.585044288036545	0.733373607605601	ZNRF3	protein_coding	chr22:28883572-29057488	6989	567.166186739305	595.18903493333	581.177610836317
ENSG00000230661.1	2.72331474891278	0.229103417809945	0.419607970961019	0.545993960232058	0.585070088908913	0.733384485700879	YY1P1	processed_pseudogene	chr10:70485336-70486325	668	2.3007055627308	2.75080152524981	2.52575354399031
ENSG00000275183.2	290.370061936589	0.0962974868127928	0.176407137098653	0.545882034007162	0.585147028797295	0.733384485700879	LENG9	protein_coding	chr19:54461732-54463778	2047	272.642507886072	291.523073582151	282.082790734111
ENSG00000243974.1	1.40892029184672	-0.204522752136269	0.374622286230074	-0.545943900440193	0.585104500234389	0.733384485700879	VTI1BP1	processed_pseudogene	chr3:100225374-100226073	700	1.65037282624574	1.39321606196711	1.52179444410642
ENSG00000216687.2	1.32057361990337	-0.463466564119046	0.849044697235176	-0.545868274813181	0.585156487413171	0.733384485700879	AL390237.1	processed_pseudogene	chr6:58071720-58073134	1415	1.78907513031121	1.62739028001493	1.70823270516307
ENSG00000154079.6	393.814039790645	-0.063325616414832	0.116009400275345	-0.545866251049747	0.585157878634447	0.733384485700879	SDHAF4	protein_coding	chr6:70566917-70589569	1183	410.484967020781	392.729751840717	401.607359430749
ENSG00000201071.1	1.79901861773787	0.194590373486478	0.356559105976772	0.545745067857429	0.585241187929212	0.733456580422403	AC100840.1	misc_RNA	chr15:64111458-64111569	112	1.57334473803613	1.81369659365342	1.69352066584478
ENSG00000228744.1	1.36420324449737	0.193869885445672	0.355242883615268	0.54573897011723	0.585245380062386	0.733456580422403	RPS3AP30	processed_pseudogene	chr8:7122857-7123704	848	1.88373535346228	1.37532956750505	1.62953246048367
ENSG00000268257.2	3.9027769773038	-0.227201365329958	0.41634734407183	-0.545701488348536	0.585271148696224	0.733470089616153	AIRN	lncRNA	chr6:160003291-160007664	4374	4.47869966910969	3.86531859084488	4.17200912997729
ENSG00000255434.1	1.06094142773289	-0.286605520639043	0.52538922989971	-0.545510840969756	0.58540222650935	0.733615569692474	AP001922.6	lncRNA	chr11:75596144-75597270	546	1.25921643353338	1.04804549239628	1.15363096296483
ENSG00000077254.14	4437.55716444123	0.0400309046777378	0.073397323102535	0.545400063457562	0.585478396808898	0.733692234968495	USP33	protein_coding	chr1:77695987-77759852	4601	4323.5291907078	4444.97361801739	4384.25140436259
ENSG00000237943.7	206.005960833412	0.14553963281427	0.266862539059354	0.545373034848852	0.585496982301156	0.733696735766408	PRKCQ-AS1	lncRNA	chr10:6580419-6616921	3384	187.441621324959	207.213397549409	197.327509437184
ENSG00000259522.3	0.580756288715463	-0.234648467236075	0.430324429044381	-0.545282701605294	0.58555909950242	0.73373699561988	AL136295.4	protein_coding	chr14:24180395-24190416	4351	0.698879910997994	0.573073451493835	0.635976681245914
ENSG00000227028.6	186.83917625931	-0.22733400369056	0.416898183900024	-0.545298618391383	0.585548154182322	0.73373699561988	SLC8A1-AS1	lncRNA	chr2:39786453-40255209	3784	216.489320329065	184.910711604367	200.700015966716
ENSG00000270022.3	244.94602540683	0.151374167289523	0.277648744130025	0.545200259283843	0.585615793221277	0.733780369944945	Z93241.1	lncRNA	chr22:42615244-42615907	664	221.875962340103	246.446517313609	234.161239826856
ENSG00000239528.1	81.0712072499598	0.200408871183273	0.367595387583795	0.545188753592803	0.585623705627285	0.733780369944945	RPS14P8	processed_pseudogene	chr5:116562562-116562930	369	71.1161816392116	81.7186885904963	76.417435114854
ENSG00000176198.3	0.719250858408052	-0.30332514771219	0.556495808544154	-0.545062771462229	0.585710346153344	0.733870137971055	OR11H4	protein_coding	chr14:20239286-20244349	1657	0.858166922022666	1.45817467712712	1.15817079957489
ENSG00000224807.5	21.8479136534858	-0.240428262381015	0.441161718193646	-0.544988951818979	0.585761116218746	0.733896802444314	DUX4L9	unprocessed_pseudogene	chr4:190021407-190022665	1259	25.5596812349996	21.6064978758264	23.583089555413
ENSG00000079277.21	2260.8760293072	0.0466734417842378	0.0856650526284821	0.544836433903266	0.58586601813624	0.733978310841836	MKNK1	protein_coding	chr1:46557408-46616843	3006	2193.0328430112	2265.28859426954	2229.16071864037
ENSG00000183735.10	3360.51585466932	0.0364982210600403	0.0669935040638155	0.544802388978988	0.585889435446568	0.733978310841836	TBK1	protein_coding	chr12:64452092-64502114	3176	3281.67406887381	3365.64377569667	3323.65892228524
ENSG00000242611.2	2.48522132455523	0.446614617645685	0.819800385583558	0.544784590858384	0.585901677800114	0.733978310841836	AC093627.6	lncRNA	chr7:77038-81178	1365	3.35063389133381	3.13996406358474	3.24529897745928
ENSG00000284620.2	5.25281986544998	-0.167888947695705	0.308171860782625	-0.54478999889652	0.585897957893963	0.733978310841836	AF228730.5	transcribed_unprocessed_pseudogene	chr8:7092102-7187316	1953	5.85434555083702	5.21369624363619	5.5340208972366
ENSG00000228354.1	0.783987297196042	0.366818398661924	0.673254893421841	0.544843271465221	0.585861315070206	0.733978310841836	AL450023.1	processed_pseudogene	chrX:52655207-52657254	751	0.61503875182569	0.794975820472162	0.705007286148926
ENSG00000227879.2	26.1487930000199	0.137766019377325	0.252935107446159	0.54466942437657	0.585980897391958	0.734058759205384	PSPC1P1	unprocessed_pseudogene	chr13:19201637-19227432	665	23.9813654994379	26.2897638943666	25.1355646969023
ENSG00000267430.1	11.4069511564382	-0.14730208874597	0.270502515559883	-0.544549792600211	0.586063193789048	0.734139594275691	AC036176.2	processed_pseudogene	chr18:63415317-63416469	1153	12.5793082501645	11.3307002885535	11.955004269359
ENSG00000279996.1	0.600703454275724	-0.38697765410824	0.710660993188424	-0.544532003046967	0.586075431933166	0.734139594275691	AC004491.1	TEC	chr7:75625089-75626970	1882	0.771742578000671	0.589578958423695	0.680660768212183
ENSG00000167768.4	4.81671839289144	-0.346167659659234	0.635748664601359	-0.544503950906914	0.586094730361459	0.73414497480551	KRT1	protein_coding	chr12:52674736-52680407	2451	8.90363808831436	6.74378885294567	7.82371347063001
ENSG00000201544.1	6.89061320427704	-0.11751950402746	0.215846432430211	-0.544458866909728	0.586125746448259	0.734165032277496	SNORA16B	snoRNA	chr1:212352816-212352950	135	7.39055287326752	6.85809680304188	7.1243248381547
ENSG00000184856.7	3.18037376529912	-0.421741384456723	0.774680501718707	-0.544406866470819	0.586161521731161	0.734191049808557	LINC00308	lncRNA	chr21:22098616-22116605	727	4.180604810007	3.11531808759454	3.64796144880077
ENSG00000253242.1	1.89859673577884	-0.33337821748485	0.612744283914557	-0.544073973819946	0.586390569343228	0.734459141232523	IGLVIV-64	IG_V_pseudogene	chr22:22075366-22075666	301	4.72169212387485	2.95980091439808	3.84074651913647
ENSG00000144214.9	262.573782458016	-0.0601288179976738	0.110528119765102	-0.544013759805754	0.586432004176144	0.734491978635262	LYG1	protein_coding	chr2:99284238-99304742	1093	272.983002247683	261.896760032672	267.439881140177
ENSG00000287117.1	6.73771482419408	-0.247087683398398	0.454211772429511	-0.543992248542488	0.586446806966253	0.734491978635262	AC105916.2	lncRNA	chr4:9567474-9691786	1495	7.88965559290812	6.66279184736715	7.27622372013763
ENSG00000217746.1	18.8989734726884	-0.155605765735241	0.28612682478003	-0.543834944014312	0.58655505998389	0.734608757139354	AL096800.1	processed_pseudogene	chr6:7938430-7939322	893	20.8767930680357	18.7703347998203	19.823563933928
ENSG00000260911.2	14.5127644494222	0.103125460368181	0.18965527097466	0.543752144816264	0.586612044028733	0.734661321418356	AC135050.3	lncRNA	chr16:31043150-31049868	449	13.5490301344552	14.5754463560868	14.062238245271
ENSG00000287962.1	0.849155083114278	0.560945621758693	1.0317855585021	0.543664928372371	0.586672070884047	0.734698890427626	AC116534.1	lncRNA	chr11:22010402-22170001	2525	0.60469858546511	0.997133830981665	0.800916208223387
ENSG00000259600.2	1.21335257704321	0.448980934513581	0.825993617844496	0.54356465330233	0.586741088876913	0.734766518285707	AC066616.2	processed_pseudogene	chr15:58151033-58152513	1481	0.909965715396655	1.23308505584949	1.07152538562307
ENSG00000267401.2	33.6704067512694	0.222303447204827	0.409127320846924	0.54336006391517	0.586881916689885	0.73489995425262	AC090621.1	lncRNA	chr18:60294136-60301317	972	29.1252315480726	33.9660279026969	31.5456297253847
ENSG00000180739.14	15.1671644032879	0.24933815716693	0.458909447454187	0.543327574862841	0.586904281764552	0.73489995425262	S1PR5	protein_coding	chr19:10512742-10517931	2446	12.9008013246146	17.1144717457165	15.0076365351655
ENSG00000250914.1	0.921962592159981	0.312612100506502	0.575371076544452	0.54332258476387	0.586907716923919	0.73489995425262	AC139783.2	processed_pseudogene	chr5:33970863-33972628	1145	0.74795940591505	0.933279872566155	0.840619639240603
ENSG00000247311.3	0.524503220060324	-0.350942652582187	0.645897806654404	-0.543340833436153	0.586895154673732	0.73489995425262	AC010255.1	lncRNA	chr5:122114598-122154856	929	0.685555941403263	0.514028246314442	0.599792093858853
ENSG00000254912.2	8.48735361727802	-0.196363663943399	0.361516932560596	-0.543165883137398	0.587015594283949	0.734978610999858	AC135983.4	unprocessed_pseudogene	chr15:32494003-32500346	1226	9.66204480667975	8.41095093829254	9.03649787248614
ENSG00000141316.13	271.627182012792	0.295622839001316	0.544256948961693	0.543167780522216	0.587014288021365	0.734978610999858	SPACA3	protein_coding	chr17:32970376-32997877	1075	545.083414352015	416.888427044409	480.985920698212
ENSG00000169302.16	65.6760040482737	-0.274081900788821	0.504573188905101	-0.543195530035128	0.586995183905936	0.734978610999858	STK32A	protein_coding	chr5:147234963-147387855	5469	78.4461611386729	64.8454247253209	71.6457929319969
ENSG00000123091.5	9741.50566326607	-0.0621019231404182	0.114380898614155	-0.542939633215409	0.587171366647654	0.735084341859222	RNF11	protein_coding	chr1:51236273-51273447	3074	10142.6577989859	9715.41446744689	9929.03613321641
ENSG00000166592.12	794.167902991524	-0.210557017837405	0.387832813697009	-0.542906660811586	0.587194069642318	0.735084341859222	RRAD	protein_coding	chr16:66921679-66925536	1476	2109.89079458655	786.62218095807	1448.25648777231
ENSG00000271858.5	128.078706544518	0.0758185439819109	0.139631930650761	0.542988581684399	0.587137664157455	0.735084341859222	Z84492.1	lncRNA	chr3:50365334-50368197	1004	121.836998237811	128.484671312433	125.160834775122
ENSG00000170017.12	8099.14883558656	-0.0904333076952624	0.166577435617424	-0.542890502306442	0.587205195653958	0.735084341859222	ALCAM	protein_coding	chr3:105366909-105576900	4739	8589.1560866473	8067.27844527367	8328.21726596049
ENSG00000270948.1	10.7019864014598	-0.11764430903289	0.21666263629743	-0.54298383442261	0.587140932750473	0.735084341859222	MTDHP1	processed_pseudogene	chr7:64942143-64942926	784	11.6522587358662	10.6401800707666	11.1462194033164
ENSG00000236993.2	15.2556833063814	-0.385091625714229	0.709566595768913	-0.542713859432644	0.58732683026689	0.735196208001106	GAPDHP21	processed_pseudogene	chr10:55667341-55668350	1010	19.5542893550689	14.9760991731334	17.2651942641012
ENSG00000267088.1	6.21554206254211	0.119706308143691	0.220577393267369	0.542695270673508	0.587339630988888	0.735196208001106	AC087683.1	processed_pseudogene	chr18:42089312-42089752	441	5.74119952471598	6.24639360971779	5.99379656721689
ENSG00000177993.3	0.853624083379109	-0.266023329494383	0.490160075587024	-0.542727453221866	0.587317469297939	0.735196208001106	ZNRF3-AS1	lncRNA	chr22:29024999-29031476	2170	0.999887705140891	0.844111002288912	0.921999353714901
ENSG00000258927.2	63.9238088663725	0.255345177867167	0.470556993373003	0.542644528640039	0.587374573982053	0.735202333572	AL133467.2	lncRNA	chr14:95620914-95643285	1839	54.1240804357485	64.5611895773074	59.3426350065279
ENSG00000273284.1	139.885072151219	-0.0923153055379766	0.170116524630629	-0.54265924923178	0.587364436694898	0.735202333572	AP001033.4	lncRNA	chr18:9259388-9260390	1003	148.630483431534	139.316264913475	143.973374172505
ENSG00000234953.2	2.0391782677143	0.522200564558221	0.962484656958459	0.542554689867393	0.587436442912848	0.735260965879381	AL138799.3	lncRNA	chr1:81513880-81557702	643	2.21604695531678	2.07898437719649	2.14751566625664
ENSG00000259797.1	7.57499219386833	0.116543069632494	0.214862663827093	0.542407264047884	0.587537976634084	0.73533162337295	AC020978.1	lncRNA	chr16:68316801-68319036	428	6.96795919225171	7.61447401511169	7.2912166036817
ENSG00000287235.1	0.839772349108211	0.518575159117451	0.956160206356938	0.542351747824009	0.587576213349216	0.735341863115529	AL732437.2	lncRNA	chr10:5563295-5566881	2357	0.588941708563563	2.6339191197981	1.61143041418083
ENSG00000105948.13	283.037764573911	-0.0778537069114397	0.143545800136218	-0.542361440303795	0.587569537585482	0.735341863115529	TTC26	protein_coding	chr7:139133744-139191986	4654	297.874471971869	282.072775474857	289.973623723363
ENSG00000198346.11	344.522375399344	0.0894593520129548	0.164956420372294	0.542321128277711	0.587597303007977	0.73534944958158	ZNF813	protein_coding	chr19:53467733-53496255	6153	325.045515300683	345.789163048037	335.41733917436
ENSG00000199562.1	1.5567758058082	0.206471559485847	0.380926549547516	0.542024596949475	0.587801561398242	0.735514194274476	RNU6-37P	snRNA	chr1:10298966-10299072	107	1.33266854878722	1.57135188756566	1.45201021817644
ENSG00000269891.2	0.525117153456418	0.411404992475318	0.758919540167972	0.542093029235038	0.587754420568773	0.735514194274476	ARHGAP19-SLIT1	protein_coding	chr10:97153045-97292637	1876	0.351661991939387	0.536398789977851	0.444030390958619
ENSG00000256917.1	35.8961011462816	0.20055466701557	0.370012785941974	0.542020910182876	0.587804101144374	0.735514194274476	AC008033.2	processed_pseudogene	chr12:68487687-68487863	177	57.0755868055139	40.2771790419413	48.6763829237276
ENSG00000161551.14	797.537841989828	0.13333096687193	0.245981701725519	0.542036118689465	0.587793624314843	0.735514194274476	ZNF577	protein_coding	chr19:51804816-51890950	4057	731.150053581053	801.855746926984	766.502900254018
ENSG00000164867.11	94.1508413284162	0.172201362006474	0.317675015267164	0.542067690975488	0.587771875087667	0.735514194274476	NOS3	protein_coding	chr7:150991017-151014588	5151	84.1295841389032	102.531131310229	93.3303577245659
ENSG00000232277.1	1.4082600870519	0.309866820934438	0.571762044219551	0.541950666482946	0.587852491715017	0.735537127367569	SLC30A6P1	processed_pseudogene	chr2:111952144-111952671	528	1.17426588811483	1.42347922194211	1.29887255502847
ENSG00000270777.1	2.71943498825486	-0.217015798284794	0.40049414311893	-0.541870092268364	0.587908001199487	0.735572727014804	AL158042.1	lncRNA	chr20:11001304-11001763	460	3.17763319970627	2.68963347856697	2.93363333913662
ENSG00000115386.6	6.13815984096579	0.509110418602251	0.939785039587748	0.541730711978114	0.588004029304326	0.73565149227727	REG1A	protein_coding	chr2:79120362-79123409	768	7.80641245241772	9.9866981706415	8.89655531152961
ENSG00000207513.1	0.578356132481782	0.286768366452952	0.529396828326263	0.541688863833198	0.588032862615857	0.735662101502691	RNU1-3	snRNA	chr1:16666785-16666948	164	0.499030790834287	0.762469950578046	0.630750370706167
ENSG00000279792.1	20.8706039406203	-0.0858742463325305	0.158534785161722	-0.541674473806678	0.588042777474411	0.735662101502691	AC015909.5	TEC	chr17:50362967-50365232	2266	22.0936224449117	20.791058021642	21.4423402332769
ENSG00000197549.9	6.335553065586	-0.238276743855763	0.439906671290226	-0.541652944605065	0.588057611433547	0.735662101502691	PRAMENP	transcribed_unprocessed_pseudogene	chr22:21991099-22043934	3039	34.138918841714	40.6745802894416	37.4067495655778
ENSG00000162065.14	604.800325543694	-0.0645433154598231	0.119167963911659	-0.541616331614679	0.58808283875805	0.735674852974426	TBC1D24	protein_coding	chr16:2475051-2509560	6801	630.687581797843	603.116601559684	616.902091678764
ENSG00000266896.1	131.904232521424	0.0553581014717256	0.102222628175813	0.541544494204503	0.588132338098677	0.735717966617649	AL354892.3	lncRNA	chr6:169770413-169772042	1630	127.268389909545	132.205750740083	129.737070324814
ENSG00000256159.1	3.72422522308353	0.155264103680359	0.286745100492453	0.541470816462811	0.588183107514273	0.735745290737313	AC022080.3	processed_pseudogene	chr12:31477506-31477987	482	3.33964175575005	3.74923878193449	3.54444026884227
ENSG00000258928.1	5.81784815905892	-0.264647906966563	0.488777830398067	-0.541448262395677	0.588198649340274	0.735745290737313	AL358333.2	lncRNA	chr14:51916145-51918571	529	6.90761803211709	5.74696881772181	6.32729342491945
ENSG00000256968.1	17.2381417034117	-0.084303085566866	0.155699511457882	-0.541447335174656	0.588199288284873	0.735745290737313	SNRPEP2	processed_pseudogene	chr9:6748703-6748981	279	18.1981112207929	17.1757046616308	17.6869079412119
ENSG00000285677.2	124.770299191522	-0.0633837857124538	0.117092838147196	-0.541312233227919	0.588292389968287	0.735842936487263	AL355388.2	lncRNA	chr1:156001953-156033342	2348	129.954181218948	124.433136132827	127.193658675888
ENSG00000137959.16	1801.07736088205	-0.201601433812414	0.372565628178792	-0.541116567295538	0.588427239679916	0.735973982548816	IFI44L	protein_coding	chr1:78619922-78646145	5829	2052.41817746226	1784.72999069797	1918.57408408012
ENSG00000211694.2	2.87553097029981	0.345417047551256	0.638340272116678	0.541117430059497	0.588426645045978	0.735973982548816	TRGV10	TR_V_gene	chr7:38299811-38300322	512	3.66181014834905	3.45301617550531	3.55741316192718
ENSG00000280048.1	1.23955086754034	-0.463531202656239	0.856802032760537	-0.541001520692923	0.588506534554144	0.736014853221124	AC012409.5	TEC	chr15:96112628-96116051	3424	1.66047832962594	1.21217347163234	1.43632590062914
ENSG00000269471.1	1.49234499920582	-0.324375673691208	0.599536749799941	-0.541043853941312	0.588477356155459	0.736014853221124	AC092329.2	processed_pseudogene	chr19:23204010-23204556	547	1.86629059188726	1.46802333464118	1.66715696326422
ENSG00000146859.6	2800.04594908559	-0.0583592049532355	0.10787046593514	-0.54101189280415	0.588499385463897	0.736014853221124	TMEM140	protein_coding	chr7:135148072-135166215	1997	2908.3996213295	2792.99855576892	2850.69908854921
ENSG00000266907.1	11.294457223298	-0.138333891556554	0.255742123601848	-0.540911640242415	0.588568487310218	0.736056578142274	AC006116.2	processed_pseudogene	chr19:56319790-56322310	2171	12.3851004454536	11.2235210787676	11.8043107621106
ENSG00000141574.8	1505.03285354334	-0.188818518344689	0.349111625287966	-0.540854284611523	0.588608022947751	0.736087208640709	SECTM1	protein_coding	chr17:82321024-82334074	2003	1700.91736691057	1492.29239738937	1596.60488214997
ENSG00000279412.1	48.938262779283	0.0956515698163687	0.176895389440715	0.540723927959838	0.588697883260732	0.736180769782709	AC020763.3	TEC	chr16:70713987-70716890	2904	45.9324983692292	49.1337596514816	47.5331290103554
ENSG00000256222.3	96.1292287553154	0.0989656229671982	0.18306797736859	0.540594943964122	0.588786803578832	0.736254335569942	MTRNR2L3	protein_coding	chr20:57358447-57359498	1052	129.01218387915	96.5221010489198	112.767142464035
ENSG00000015592.16	5.52851787456369	-0.162739189825738	0.301034952028973	-0.540598986027629	0.588784016925262	0.736254335569942	STMN4	protein_coding	chr8:27235323-27258420	3007	6.07119690110752	5.49322167771531	5.78220928941141
ENSG00000226124.7	212.743218876603	-0.105410879230339	0.195004434380583	-0.540556318963562	0.588813432486772	0.736268818947569	FTCDNL1	protein_coding	chr2:199760544-199851173	2708	227.84479660208	211.761002439174	219.802899520627
ENSG00000229505.1	0.521429007187878	0.443677903632005	0.820929896813582	0.540457724044561	0.588881408470055	0.736330824995458	AC104455.1	processed_pseudogene	chr1:86029854-86030589	736	0.369009244577519	0.637670420554636	0.503339832566078
ENSG00000226054.2	18.9387795002348	0.0686772051814899	0.127076290914728	0.54044074380149	0.588893115815446	0.736330824995458	MEMO1P1	processed_pseudogene	chr21:36130489-36131376	888	18.2119695546401	18.9860516918182	18.5990106232292
ENSG00000171345.13	0.84120275375589	1.07929404857462	1.99743146106247	0.540340967694846	0.588961910484059	0.736396389479852	KRT19	protein_coding	chr17:41523617-41528308	1390	48.8540012432168	2.63977438769047	25.7468878154536
ENSG00000254780.1	3.78983785613572	-0.130402253939399	0.241402053024829	-0.540187012933096	0.58906806809245	0.736423478684969	AC023232.1	processed_pseudogene	chr11:47905323-47905607	285	4.11295681158787	3.76882198911445	3.94088940035116
ENSG00000243777.1	1.52396452124163	0.274079531317267	0.507440714298283	0.540121286279284	0.589113391785787	0.736423478684969	AP000942.1	processed_pseudogene	chr11:102295060-102295806	747	1.94935859908082	1.54271767006296	1.74603813457189
ENSG00000252992.1	1.39961627583419	-0.190401551713205	0.352472117536853	-0.540188974503203	0.589066715460428	0.736423478684969	AP000892.2	scaRNA	chr11:117263799-117263952	154	1.53687886253704	1.39068862791856	1.4637837452278
ENSG00000111339.12	9.45093958817438	0.244728383699876	0.453112407368743	0.540105235963482	0.589124459984387	0.736423478684969	ART4	protein_coding	chr12:14825569-14843526	5160	13.4465209235728	10.735094104144	12.0908075138584
ENSG00000211791.2	0.71480105327134	-0.442467070051508	0.81930828598124	-0.540049548652605	0.589162862353814	0.736423478684969	TRAV13-2	TR_V_gene	chr14:21918188-21918756	410	0.928794806716066	0.975444023476382	0.952119415096224
ENSG00000275672.1	16.6488353639472	-0.133427365783883	0.247037995585767	-0.540108680316585	0.589122084771685	0.736423478684969	AC025580.3	lncRNA	chr15:45378700-45380123	1424	18.1600630722583	16.5505441308863	17.3553036015723
ENSG00000230571.2	3.75434313320797	0.554667289193666	1.02703763871836	0.540065201394016	0.589152067994252	0.736423478684969	AC113347.1	processed_pseudogene	chr5:26669346-26669736	391	4.52504015291144	4.91181528385121	4.71842771838132
ENSG00000228409.6	938.192950075281	0.0541773497503467	0.10029495885545	0.540180188202977	0.589072774205363	0.736423478684969	CCT6P1	transcribed_unprocessed_pseudogene	chr7:65751142-65763354	1670	905.564237217422	940.315142781483	922.939689999453
ENSG00000213590.2	11.0303783404077	-0.0911955992261775	0.168843708106344	-0.540118434077146	0.589115358639747	0.736423478684969	AL807752.1	processed_pseudogene	chr9:136935840-136937161	1322	11.6762703708481	10.9883691026555	11.3323197367518
ENSG00000165233.18	1145.89451661991	0.0682103111076953	0.126322025103963	0.539971640349797	0.58921659041696	0.736471823517154	CARD19	protein_coding	chr9:93096217-93113283	857	1095.98040154587	1149.14096312879	1122.56068233733
ENSG00000205777.17	7.34322705678334	0.519883802206015	0.962877444568691	0.539927282686417	0.589247181893443	0.736491247805666	GAGE1	protein_coding	chrX:49589496-49608536	3055	28.2967117125275	31.6869733209297	29.9918425167286
ENSG00000235613.2	7.2458522440261	0.115261158950492	0.21350371157478	0.539855528039014	0.589296669383283	0.736495968090662	NSRP1P1	processed_pseudogene	chr1:77847110-77848802	1693	6.66034264970278	7.28393416886014	6.97213840928146
ENSG00000259020.3	7.17003893180099	-0.117877592858988	0.218373637588317	-0.539797725406828	0.589336535891086	0.736495968090662	AL049872.1	processed_pseudogene	chr14:92026566-92026887	322	7.77535532264556	7.13066876003874	7.45301204134215
ENSG00000269040.1	4.49824312753332	-0.185871871146264	0.344432648637722	-0.539646493680006	0.58944084638233	0.736495968090662	BNIP3P24	processed_pseudogene	chr19:20784596-20785152	557	5.07732984458898	4.46057895081426	4.76895439770162
ENSG00000225111.1	12.2972995938425	-0.12540628658747	0.232365479760565	-0.539694134932139	0.589407985411697	0.736495968090662	AC083900.1	lncRNA	chr2:207868582-207869915	469	13.3275563563661	12.2302910239223	12.7789236901442
ENSG00000230274.1	1.52375176437653	-0.209556192938475	0.388238992197439	-0.53976081009376	0.589361997054088	0.736495968090662	PGAM1P3	processed_pseudogene	chr3:40322715-40323279	565	1.74137536282631	1.50959738398956	1.62548637340793
ENSG00000244130.1	2.1006055835875	0.252447465793366	0.467757182470473	0.539697679167764	0.58940554077792	0.736495968090662	UBE2Q2P9	processed_pseudogene	chr3:72006774-72006975	202	1.78000482492809	2.12145766545153	1.95073124518981
ENSG00000262543.1	0.528021189491196	0.388829409915881	0.720390815277515	0.539747872501807	0.589370920466683	0.736495968090662	SMIM28	protein_coding	chr6:138377905-138383075	855	0.407412424740448	0.53586566199531	0.471639043367879
ENSG00000242162.1	0.758273175081688	0.353845777737882	0.655697441076135	0.53964794670717	0.589439844131635	0.736495968090662	AC018639.1	processed_pseudogene	chr7:129066021-129066462	442	0.589227024944774	0.769268046635309	0.679247535790041
ENSG00000287806.1	3.96214336504746	-0.608684563449503	1.12758538946652	-0.539812389496712	0.589326421942316	0.736495968090662	AL135784.1	lncRNA	chrX:131385453-131407083	1074	5.86502409405687	3.83837876478668	4.85170142942178
ENSG00000234393.1	23.1384698517464	0.120988767690925	0.224272484743036	0.539472186387687	0.589561083562698	0.736582558902454	AL592546.2	lncRNA	chr10:113710681-113719332	692	21.3467074601421	23.2550072430703	22.3008573516062
ENSG00000170759.11	10204.4986225047	-0.033699111436556	0.0624721528308538	-0.539426126834429	0.589592857333956	0.736584642767628	KIF5B	protein_coding	chr10:32009015-32056425	5866	10430.5926110062	10189.7933224396	10310.1929667229
ENSG00000125356.7	9430.98194435527	-0.0488687503911769	0.0905928672104315	-0.539432649566806	0.589588357637324	0.736584642767628	NDUFA1	protein_coding	chrX:119871832-119876662	421	9735.4249759277	9411.18077157007	9573.30287374888
ENSG00000100478.15	652.077648917086	-0.061207473241532	0.113493244853943	-0.53930498965204	0.589676426505142	0.736621753191364	AP4S1	protein_coding	chr14:31025106-31130996	6975	678.613058710136	650.351768605343	664.482413657739
ENSG00000233806.7	230.987099005857	-0.0765855871837633	0.142002395528087	-0.539326022627662	0.589661916048843	0.736621753191364	LINC01237	lncRNA	chr2:241881363-242078722	1106	242.677029499626	230.226778323335	236.451903911481
ENSG00000272417.1	6.3810855001938	-0.132104594241526	0.244957587137188	-0.539295784978242	0.589682776776656	0.736621753191364	AC034229.4	lncRNA	chr5:10203600-10204040	441	6.9505902524455	6.34404454069775	6.64731739657163
ENSG00000157778.9	2115.50762827513	-0.0511917222188329	0.0949229789115459	-0.539297468387881	0.589681615396015	0.736621753191364	PSMG3	protein_coding	chr7:1567332-1571005	1973	2187.27408384755	2110.83989132733	2149.05698758744
ENSG00000135870.12	5291.68788455895	-0.0692273871886791	0.128383433210229	-0.539223679081077	0.58973252346773	0.736646285057601	RC3H1	protein_coding	chr1:173931084-174022357	11454	5535.10687746486	5275.85575493905	5405.48131620196
ENSG00000131094.4	1.02177248124785	-0.360010262392773	0.667742831737957	-0.539145079934085	0.589786752130197	0.736676412650269	C1QL1	protein_coding	chr17:44959693-44968303	1527	1.29757625680115	1.23034703473929	1.26396164577022
ENSG00000073578.17	1416.55829259366	0.0445264890061823	0.0825842154852887	0.539164642353648	0.589773255027847	0.736676412650269	SDHA	protein_coding	chr5:218241-257082	2772	1375.84459631452	1419.20633788011	1397.52546709732
ENSG00000230614.3	0.576191831273789	-0.404235705737425	0.749812473721339	-0.539115738807588	0.589806996323759	0.736682894328572	DYNLL1P7	processed_pseudogene	chr7:85381118-85381375	258	0.769877178338188	0.563594410326511	0.66673579433235
ENSG00000156650.14	6807.3558486203	0.0494246581571443	0.0916814863111459	0.53909093477617	0.589824110354541	0.736685466128407	KAT6B	protein_coding	chr10:74824927-75032624	15488	6591.43986310305	6821.3991647515	6706.41951392728
ENSG00000108021.20	8879.68485292706	0.0360078748381165	0.0668114119637602	0.538947969811622	0.589922756312577	0.73676383198756	TASOR2	protein_coding	chr10:5684838-5763740	9082	8673.86710101358	8893.07137337671	8783.46923719514
ENSG00000283403.1	734.730663106994	0.252243454846253	0.46804098866041	0.538934539832086	0.589932023401479	0.73676383198756	AC005394.2	lncRNA	chr19:28435388-28727680	3113	622.981453519211	741.998904380996	682.490178950103
ENSG00000198498.10	2207.62968615016	-0.0525054307543668	0.0974189472423208	-0.538965285918809	0.589910807777972	0.73676383198756	TMA16	protein_coding	chr4:163494442-163520539	1855	2284.46723340547	2202.63212210103	2243.54967775325
ENSG00000171711.3	8.26430386190924	1.00843388479689	1.87248355943699	0.538554199696206	0.590194497352234	0.737016392469997	DEFB4A	protein_coding	chr8:7894677-7896716	337	40.4358878627743	57.0006251612003	48.7182565119873
ENSG00000205542.11	29035.4249161826	-0.178238009473274	0.330932031322004	-0.538594009051497	0.590167022268261	0.737016392469997	TMSB4X	protein_coding	chrX:12975110-12977227	1703	32591.7781060001	28804.1173916416	30697.9477488209
ENSG00000211765.1	0.660890028746481	0.362299432562319	0.672828887043109	0.538471875300304	0.590251316762173	0.737068536802006	TRBJ2-2	TR_J_gene	chr7:142796560-142796610	51	0.874773578928766	0.670312537319781	0.772543058124274
ENSG00000234810.4	0.760160615831306	-0.353316010134644	0.656538398252932	-0.538149803689819	0.590473631313738	0.737289703770832	AL603840.1	lncRNA	chr1:55329288-56070513	7161	0.931532722876771	0.90654676006151	0.919039741469141
ENSG00000283036.3	3.03890613981923	-0.157118422499611	0.291958443301693	-0.538153378004053	0.59047116388055	0.737289703770832	LINC01988	lncRNA	chr3:44424134-44429529	921	3.41862220531991	3.01420915994927	3.21641568263459
ENSG00000083097.14	2865.66326737942	0.0538620612169959	0.100102284828561	0.538070247939319	0.590528551747957	0.737320650728044	DOP1A	protein_coding	chr6:83067666-83171350	8272	2766.82052207126	2872.09206382222	2819.45629294674
ENSG00000072818.12	4412.70996686282	0.0834606797937006	0.155156039449093	0.537914476871424	0.590636093393348	0.737436108338863	ACAP1	protein_coding	chr17:7336529-7351477	2511	4178.94062416418	4427.91447695704	4303.42755056061
ENSG00000255087.4	1.24017581887971	0.541638527299032	1.00719550679394	0.537769006757338	0.59073653157609	0.737523873542195	AP001993.1	lncRNA	chr11:127021736-127172363	9517	1.68811244481988	1.51086543851084	1.59948894166536
ENSG00000272823.1	5.74807292316643	-0.258360225049939	0.480454128927432	-0.537741710382849	0.590755378922411	0.737528586728162	AL445423.1	lncRNA	chr1:220828676-220829211	536	6.77007222278921	5.68160142400397	6.22583682339659
ENSG00000173253.15	1722.02623297346	-0.205009299447395	0.381297188216291	-0.53766276223129	0.590809891863646	0.737577825251653	DMRT2	protein_coding	chr9:1049858-1057552	3421	1966.63474220376	1706.11673643816	1836.37573932096
ENSG00000213370.3	4.85190501316499	-0.175619298215505	0.326743554047709	-0.537483589316231	0.590933617627203	0.737713465605835	RANP6	processed_pseudogene	chr4:173633728-173634371	644	5.4652405851513	4.81201326864555	5.13862692689843
ENSG00000149305.7	1.3764476118088	0.315622417180294	0.587280429836767	0.537430503631834	0.590970277614786	0.737740410085319	HTR3B	protein_coding	chr11:113904677-113949078	4827	1.13895739692451	1.39189412985005	1.26542576338728
ENSG00000178623.12	310.953919067959	0.0703029078093788	0.130828148894487	0.537368359970286	0.591013194201977	0.737775163445122	GPR35	protein_coding	chr2:240605430-240631259	5090	296.966038070183	311.863699945864	304.414869008023
ENSG00000263244.2	10174.3966719202	0.0757773014720882	0.141025469263242	0.537330610335643	0.591039264905409	0.737788886469806	AC087190.3	lncRNA	chr16:9104848-9113181	8334	9683.99020495277	10206.2930274953	9945.14161622402
ENSG00000257400.1	0.680270159858482	-0.301062509914077	0.560439022101444	-0.537190484676105	0.591136043301354	0.737872047519646	AC023161.1	lncRNA	chr12:94491546-94496442	420	0.837293252962233	0.670057275754173	0.753675264358203
ENSG00000108001.14	73.4328287422027	0.144876026538266	0.269703742942654	0.537167281987149	0.591152069042421	0.737873228948111	EBF3	protein_coding	chr10:129835283-129973053	5099	66.8233153299883	80.7388084944464	73.7810619122173
ENSG00000271215.1	1.66159485004856	-0.185816344943511	0.345938293942446	-0.537137253080243	0.591172809843966	0.737880295482471	RPL21P136	processed_pseudogene	chr12:12614359-12615907	396	1.85721624792093	1.64887150709751	1.75304387750922
ENSG00000250333.2	0.510623774562691	-0.340530765696585	0.634058621811702	-0.537065113512033	0.591222637615836	0.737904844321168	AC093725.2	lncRNA	chr4:57605694-57658800	1775	0.631563109383107	0.502757801566242	0.567160455474674
ENSG00000276718.1	233.977867321026	-0.0823942568456668	0.153442284781808	-0.536972301753912	0.59128674678745	0.737947214358046	AC005840.4	lncRNA	chr12:6466537-6467135	599	246.99699335907	233.131094895787	240.064044127428
ENSG00000280073.1	2.31895075884548	0.196316714431678	0.365635800767793	0.53691874269269	0.591323743845355	0.737974565981912	AL157996.1	TEC	chr14:69357010-69359308	2299	2.06132305549507	2.33570703223412	2.19851504386459
ENSG00000251470.1	0.842968798147449	0.262662353623517	0.489272699262222	0.536842448024562	0.591376447843344	0.738021518039234	ASNSP4	unprocessed_pseudogene	chr8:46697630-46698688	447	0.665377808609394	0.854519431613338	0.759948620111366
ENSG00000261673.1	0.63901898499294	-0.239427832679533	0.44609622176197	-0.53671791196494	0.591462481405312	0.738110061018748	AC009075.1	lncRNA	chr16:72224565-72225144	391	0.698437181666019	0.635154386835342	0.66679578425068
ENSG00000163909.8	157.761774520504	0.125541911088954	0.23395419446869	0.536608934813327	0.591537771085342	0.738185192097293	HEYL	protein_coding	chr1:39623435-39639643	4077	145.321923513019	158.570870520991	151.946397017005
ENSG00000104805.16	20938.9555269024	-0.0481297274008225	0.0897017135714941	-0.536553043242169	0.591576386929122	0.738199059857358	NUCB1	protein_coding	chr19:48900312-48923372	2406	21604.3551141584	20895.6775049671	21250.0163095628
ENSG00000135218.19	519.412317632874	-0.195080685096083	0.363583977310889	-0.536549180574248	0.591579055713863	0.738199059857358	CD36	protein_coding	chr7:80369575-80679277	5755	589.360621389516	560.762020434548	575.061320912032
ENSG00000267389.2	1.97025431559106	0.24958746784596	0.465263553918687	0.536443195998929	0.591652284466151	0.738252785490161	AC006504.4	unprocessed_pseudogene	chr19:27892495-27898927	1568	1.70566846221988	1.98746315158268	1.84656580690128
ENSG00000252684.1	4.87160570062891	0.227864109468615	0.424755677656888	0.536459243406936	0.591641196437422	0.738252785490161	RNU6ATAC36P	snRNA	chr5:76948791-76948870	80	4.22548439799229	4.91362985039389	4.56955712419309
ENSG00000177954.14	129051.802829804	-0.0642222816978571	0.119804078939833	-0.536060894304864	0.591916465760106	0.738544760544629	RPS27	protein_coding	chr1:153990762-153992155	352	134552.198401908	128694.053524301	131623.125963105
ENSG00000176293.19	22.3479436420283	0.255415417229576	0.476580663083587	0.535933236520716	0.592004692963329	0.738617175950398	ZNF135	protein_coding	chr19:58059239-58086310	3776	18.9514457687967	22.5688540728076	20.7601499208021
ENSG00000278601.1	109.500913816075	0.0811720842231937	0.151475227311814	0.535876959313615	0.59204358934057	0.738646871757531	AL158163.2	lncRNA	chr10:110907483-110908182	700	103.82239109424	109.870248627251	106.846319860746
ENSG00000242893.3	1.8258914454377	0.267926608399933	0.500035715922873	0.535814942549542	0.592086454010525	0.73868151685526	RN7SL413P	misc_RNA	chr13:51593919-51594215	297	1.51588287930741	1.8460546042104	1.6809687417589
ENSG00000181544.15	189.319305445235	-0.0793164746622717	0.148037436578717	-0.535786598953274	0.59210604497645	0.738687124871443	FANCB	protein_coding	chrX:14835961-14873069	3017	199.348202937504	188.667019429478	194.007611183491
ENSG00000258979.3	4.13715115123858	0.27301647239577	0.509741022711674	0.53559839257865	0.592236139920068	0.738792918847415	LINC02299	lncRNA	chr14:96738021-96793084	1504	3.45660722751732	4.61140964666342	4.03400843709037
ENSG00000105254.12	2577.28796244207	0.0454711067468946	0.0849151764433101	0.535488574027181	0.592312056469822	0.738868785765871	TBCB	protein_coding	chr19:36114289-36125947	1260	2502.13218119583	2582.17614333613	2542.15416226598
ENSG00000235381.1	71.9906277943051	0.0888064975694367	0.16592675082804	0.535215070061079	0.59250114663798	0.739085821567153	AL596202.1	lncRNA	chr6:155253139-155256724	3088	68.0269657078547	72.2484269543994	70.137696331127
ENSG00000283654.3	2.11549778585941	0.206637748179763	0.386104602913741	0.535185922727596	0.592521299620525	0.739092119460887	LMLN2	protein_coding	chr14:23099062-23104989	2656	1.77587140823098	2.13758730635557	1.95672935729328
ENSG00000064886.14	123.079591488036	0.127350571100516	0.237992592038148	0.535103088755394	0.592578574212003	0.739144720160997	CHI3L2	protein_coding	chr1:111200771-111243440	2647	113.342024282715	123.712929192448	118.527476737581
ENSG00000069018.19	1.5642146652791	0.252305973048595	0.471692854300276	0.53489462634085	0.592722724369444	0.739305678457598	TRPC7	protein_coding	chr5:136212745-136365545	3570	1.3411060894936	1.57872579215945	1.45991594082653
ENSG00000170832.13	1696.36221742937	-0.0549671712594752	0.102769358012595	-0.534859537146654	0.592746989858233	0.739317099682222	USP32	protein_coding	chr17:60177327-60422470	7703	1758.05932941053	1692.34939713791	1725.20436327422
ENSG00000247049.2	8.80109146453286	0.0983280247078962	0.183869650710865	0.534770280618616	0.592808716134706	0.739375242949036	AC008443.2	lncRNA	chr5:181224646-181230685	566	8.26965971269956	8.83565613131876	8.55265792200916
ENSG00000225774.2	9.33588820063952	0.314429007149504	0.588114369579039	0.534639218855623	0.59289935859387	0.739451612336712	SIRPAP1	processed_pseudogene	chr22:30542536-30544305	1770	7.60407352908566	9.4485265532609	8.52630004117328
ENSG00000254274.1	3.65123672077276	-0.135716387877162	0.253847231622089	-0.534638045922076	0.592900169824676	0.739451612336712	TDGF1P5	processed_pseudogene	chr8:54073114-54073566	453	4.03328154347277	3.62638827701992	3.82983491024634
ENSG00000207962.1	1.00026248023686	0.185808065333329	0.347559206042331	0.534608383558967	0.592920685241901	0.739458351792791	MIR30C1	miRNA	chr1:40757284-40757372	89	0.874300407649468	1.00845513536449	0.941377771506981
ENSG00000170498.9	0.719164805277831	-0.643332295028247	1.20354549247643	-0.534530933022329	0.592974253986941	0.739502372322805	KISS1	protein_coding	chr1:204190341-204196491	714	1.09595708038434	0.886019086166465	0.990988083275404
ENSG00000231241.1	2.24513617977604	0.184211713672497	0.344647274717234	0.534493458053989	0.593000174384334	0.739502372322805	RPS3AP3	processed_pseudogene	chr20:37021743-37021984	242	2.01781424229024	2.25992134644179	2.13886779436601
ENSG00000196150.13	585.065680416403	-0.0474648380316029	0.0888104085731554	-0.534451296803852	0.593029336773658	0.739518464228985	ZNF250	protein_coding	chr8:144876497-144902168	6364	603.158810218265	583.888891486201	593.523850852233
ENSG00000213133.4	2.69424632732531	0.180642842894439	0.338055020024338	0.534359297138772	0.593092974028894	0.739560126857853	PPP1R14BP5	processed_pseudogene	chr6:126257921-126258355	435	2.45131252666069	2.71004689972626	2.58067971319348
ENSG00000233327.10	213.641907855112	-0.219252908636485	0.410385521171086	-0.53426082872227	0.593161089262139	0.739617417533403	USP32P2	transcribed_unprocessed_pseudogene	chr17:18511262-18525930	4398	246.252339975156	211.520904139987	228.886622057572
ENSG00000224207.3	2.98329726949055	0.16233452519401	0.303855451043824	0.534249178799813	0.593169148298303	0.739617417533403	AC018797.1	processed_pseudogene	chr4:102734358-102734612	255	2.6652293407944	3.0039846144464	2.8346069776204
ENSG00000236278.2	7.2706083464657	-0.204733658140652	0.38333926750189	-0.53407953605912	0.593286507292849	0.739722507941756	PEBP1P3	processed_pseudogene	chr1:198679139-198680033	548	8.35367112399999	7.2001652389838	7.77691818149189
ENSG00000279936.1	3.45837541233442	-0.215132999561218	0.402824170698489	-0.534061794723443	0.593298781378417	0.739722507941756	AC008806.1	TEC	chr19:37401404-37403846	2443	3.99676404492721	3.42335826549912	3.71006115521316
ENSG00000274551.1	1.42970381969856	0.216595654238137	0.405699971048841	0.533881364788319	0.593423615815215	0.739859299650578	AC007450.2	unprocessed_pseudogene	chr12:11516425-11521686	290	1.21917322486126	1.44339686651725	1.33128504568926
ENSG00000168939.11	1.50315068623146	-0.18283908135155	0.342486498106949	-0.533857779393261	0.593439934780638	0.739860794634792	SPRY3	protein_coding	chrX:155767812-155782459	9019	1.71452236806121	1.48940293456774	1.60196265131448
ENSG00000261208.1	37.3715545304581	0.284923767190805	0.533753322493477	0.533811697620462	0.593471819802682	0.739862845746723	AL365475.1	processed_pseudogene	chr14:52286797-52289268	1949	31.0060027760901	37.7855741567584	34.3957884664243
ENSG00000259004.2	31.759422366926	-0.230218663401957	0.431271893594255	-0.533813278401464	0.59347072601152	0.739862845746723	LINC02285	lncRNA	chr14:101120840-101123545	962	36.8848181305078	31.4260632928719	34.1554407116898
ENSG00000272033.1	47.3480694730374	0.120151473578078	0.225121748839002	0.53371775138441	0.593536825760099	0.739925035537525	AL136984.1	lncRNA	chr1:167379108-167381000	1893	43.748313719377	47.58219992856	45.6652568239685
ENSG00000091651.9	303.250615237484	0.0907999387598886	0.170142850404897	0.533668846759105	0.593570666532433	0.739926113188205	ORC6	protein_coding	chr16:46689643-46698394	1820	285.800621975545	304.38557414883	295.093098062188
ENSG00000070808.16	12.0517211671268	0.32239370258544	0.604126015232269	0.533653069817708	0.593581583968026	0.739926113188205	CAMK2A	protein_coding	chr5:150219491-150290291	5384	9.75259866533091	15.5274238055894	12.6400112354601
ENSG00000218868.1	0.56559868233543	0.417681946263295	0.78268754065688	0.533650945705294	0.593583053832853	0.739926113188205	CNN3P1	processed_pseudogene	chr6:6534697-6535631	935	0.419434762543714	0.575105278744648	0.497270020644181
ENSG00000223779.6	3.97469587638229	0.333778335053938	0.625610372195404	0.533524298650351	0.59367069535601	0.740016510491533	AC239800.1	unprocessed_pseudogene	chr1:143745249-143760669	869	3.21022915505058	4.02441728915183	3.61732322210121
ENSG00000134202.11	360.253189427721	-0.21354085597211	0.400405971069746	-0.533310867971331	0.593818405752814	0.740109039424316	GSTM3	protein_coding	chr1:109733932-109741038	4216	413.701885312892	356.77685148397	385.239368398431
ENSG00000236549.1	3.93829141501843	-0.189206078702499	0.354770324475363	-0.533319913333503	0.593812145327317	0.740109039424316	RPS27AP7	processed_pseudogene	chr2:47883455-47883909	455	4.43876740275085	3.90574013126348	4.17225376700716
ENSG00000261826.1	0.634023963955168	-0.593485144525243	1.1128379874303	-0.533307769171041	0.593820550484092	0.740109039424316	AC121333.1	lncRNA	chr3:140865075-140867783	2709	0.940809996745396	0.61407040084686	0.777440198796128
ENSG00000279960.1	0.913215146017237	0.346651217083583	0.649944636848556	0.53335499276434	0.59378786663344	0.740109039424316	AL137783.1	TEC	chr6:132891924-132893819	1896	0.724408480080519	0.925495254370845	0.824951867225682
ENSG00000010270.13	2314.65204083055	-0.0414002304410616	0.0776171238961972	-0.533390421634651	0.593763346551367	0.740109039424316	STARD3NL	protein_coding	chr7:38178222-38230671	1784	2378.03351900187	2310.52966826656	2344.28159363421
ENSG00000235786.1	0.763771752090635	0.333513514400111	0.625405206116951	0.533275884399567	0.593842618671189	0.740117692920312	ZNRF3-IT1	lncRNA	chr22:28992721-29018620	674	0.586269693408564	0.77531660143581	0.680793147422187
ENSG00000128573.26	2004.71056720214	0.0983710935573202	0.184482628020864	0.533226865925798	0.593876546221419	0.740141126155737	FOXP2	protein_coding	chr7:114086327-114693772	9452	1880.09456854883	2012.8156728056	1946.45512067721
ENSG00000131002.12	12553.2713338362	0.261644014179361	0.490741785157192	0.533160252688799	0.593922653197933	0.740161982019462	TXLNGY	transcribed_unprocessed_pseudogene	chrY:19567313-19606274	8485	10578.1033049163	12681.7375470993	11629.9204260078
ENSG00000171388.12	37.4629173291868	0.119636613297707	0.224439117286498	0.533047067481511	0.594000999155297	0.740239670240569	APLN	protein_coding	chrX:129645259-129654956	3224	34.684062400354	37.6436558611434	36.1638591307487
ENSG00000233191.2	14.3602119931624	0.17731254911087	0.332653357836777	0.533024979107145	0.594016289114774	0.740239872545731	AC006372.2	lncRNA	chr7:157513294-157518658	1538	12.7871058971437	17.5324753748384	15.159790635991
ENSG00000120215.10	119.327205323415	0.0739056439152049	0.138682418865165	0.532912856005636	0.594093905464843	0.740317741573576	MLANA	protein_coding	chr9:5890889-5910606	2694	113.823206415334	119.685188992233	116.754197703783
ENSG00000138078.16	5163.1632109233	-0.0683235031373047	0.128248286110028	-0.532743985979569	0.594210813187211	0.740425712291566	PREPL	protein_coding	chr2:44316281-44361862	7375	5397.58836859694	5147.91604619656	5272.75220739675
ENSG00000288097.1	122.256025844267	-0.109858830780127	0.206223557756826	-0.53271717341658	0.594229376333966	0.740429988341269	AP002448.1	lncRNA	chr11:111320379-111323816	2186	131.215608150916	121.673288783672	126.444448467294
ENSG00000287134.1	76.2272741758638	-0.220171531895863	0.41332526889494	-0.532683454085714	0.594252721621015	0.740440222730727	AC106845.1	lncRNA	chr8:13147389-13207125	5550	87.9121658284294	75.4672812228515	81.6897235256404
ENSG00000242960.1	15.2991847420078	0.116183068558296	0.218180619896665	0.53250865550443	0.594373748627479	0.740553308590631	FTH1P23	processed_pseudogene	chr3:72929044-72929593	550	14.1103197338351	15.3765092953849	14.74341451461
ENSG00000236349.1	22.7033254531685	0.0785952900463242	0.147601868360996	0.532481674649945	0.594392430629811	0.740557729039046	SUCLG2P2	processed_pseudogene	chr12:94548241-94549536	1296	21.5752636213854	22.7766953284064	22.1759794748959
ENSG00000149679.11	999.758878305556	0.0574363309636904	0.107879388619272	0.532412462647473	0.594440355424287	0.740598582136079	CABLES2	protein_coding	chr20:62388632-62407285	3785	963.065118311252	1002.14546432145	982.605291316349
ENSG00000241307.1	4.95770140244006	-0.127346451753001	0.239271661894707	-0.532225382415074	0.594569905112947	0.740741125006794	AC104472.2	processed_pseudogene	chr3:155760617-155761217	601	5.4110565739274	4.92821488722137	5.16963573057439
ENSG00000070031.4	4.26055016247004	0.170046910520164	0.319616045404329	0.532034961840063	0.594701781175937	0.74084883549598	SCT	protein_coding	chr11:626309-627181	526	3.81796346253837	4.28933628929486	4.05364987591661
ENSG00000213471.10	9.43044993568613	-0.0954493343482206	0.179400354218183	-0.53204652111298	0.594693775402693	0.74084883549598	TTLL13P	protein_coding	chr15:90249530-90265482	2738	10.1729565686163	9.38215682134921	9.77755669498274
ENSG00000180543.5	976.285685371016	-0.16103655076401	0.302695776838599	-0.53200792044706	0.594720509817877	0.740853305845528	TSPYL5	protein_coding	chr8:97273488-97277928	4441	1083.79252916225	969.293370327684	1026.54294974497
ENSG00000255860.3	0.562100464344351	0.51943801787651	0.97646408104988	0.531958141581631	0.594754986946979	0.740877393622435	AP000812.2	unprocessed_pseudogene	chr11:72172455-72177954	718	0.32219732468429	0.577703920582403	0.449950622633347
ENSG00000240184.7	526.766179919733	0.180754702332959	0.339880161232986	0.531818926050976	0.594851413272731	0.740978647396445	PCDHGC3	protein_coding	chr5:141475947-141512977	5028	468.068171436584	530.583936569043	499.326054002814
ENSG00000156345.17	143.80668686423	-0.298099012000698	0.560565740659525	-0.531782430460295	0.594876692780973	0.7409912740009	CDK20	protein_coding	chr9:87966441-87974753	2403	174.375707674369	141.818457868449	158.097082771409
ENSG00000236289.4	1.0609057938811	0.4645172901941	0.873683208658215	0.531677026170042	0.59494970623565	0.741027322411063	GACAT3	lncRNA	chr2:16013928-16087201	2334	0.793509070946069	1.07829745065736	0.935903260801713
ENSG00000163510.14	2072.13453810097	0.034242102695959	0.0644031348498399	0.531683787998777	0.594945022200283	0.741027322411063	CWC22	protein_coding	chr2:179944876-180007297	3524	2026.54595889884	2075.09964894339	2050.82280392111
ENSG00000248216.1	0.721003443335928	-0.293963250191169	0.552900199648066	-0.531675066093815	0.5949510640174	0.741027322411063	KCTD9P5	processed_pseudogene	chr5:37505688-37506857	1170	0.836968120565693	0.713461025304724	0.775214572935208
ENSG00000184432.10	19893.0709882031	0.0435937285216764	0.0820139548571177	0.531540377459228	0.595044368762585	0.741124671570444	COPB2	protein_coding	chr3:139355600-139389680	3304	19336.195391079	19929.2905392355	19632.7429651573
ENSG00000287155.1	5.31665286488937	0.124195236870974	0.233701314625381	0.531427206860417	0.595122772181932	0.741203456722708	AC022215.2	lncRNA	chr3:141251004-141284306	512	4.89971827290684	5.34377056192889	5.12174441741787
ENSG00000226036.1	2.42856703094299	0.316225062502883	0.595125457682513	0.531358654584026	0.595170266782723	0.741243743051132	AL590648.1	processed_pseudogene	chr1:212647296-212647755	460	1.94411974477334	2.46007579752313	2.20209777114824
ENSG00000239994.2	0.549380292294688	0.390688721471579	0.73536853475617	0.531282891511154	0.595222759202496	0.741277750534429	AC069444.1	lncRNA	chr3:119744139-119750350	266	0.426582995650784	0.557367108336568	0.491975051993676
ENSG00000148400.12	3617.23100981991	0.0771026554565549	0.145127440096549	0.531275514852743	0.595227870230699	0.741277750534429	NOTCH1	protein_coding	chr9:136494433-136546048	9568	3439.95991026097	3628.7608374335	3534.36037384723
ENSG00000071564.17	27365.2642725279	0.0427291516880137	0.0804329914053438	0.531239121428161	0.595253086252878	0.741290287573157	TCF3	protein_coding	chr19:1609290-1652615	5219	26614.021999599	27414.125558572	27014.0737790855
ENSG00000154920.14	371.604341295314	0.0846297666450306	0.159343723494104	0.531114528952013	0.595339416710025	0.741378930062392	EME1	protein_coding	chr17:50373220-50381483	2378	351.568085257026	372.907512419756	362.237798838391
ENSG00000135999.12	4411.24371719516	0.034544728502024	0.0650509108231385	0.531041426859415	0.595390072003229	0.741423142723858	EPC2	protein_coding	chr2:148644440-148787569	5175	4313.26952493413	4417.61602238287	4365.4427736585
ENSG00000116157.6	2744.9638888496	0.0600546183193406	0.113111840305245	0.530931316803588	0.595466375270335	0.741499291050064	GPX7	protein_coding	chr1:52602371-52609051	1229	2639.83890653138	2751.80128607355	2695.82009630247
ENSG00000255250.2	0.728948793191455	-0.374754409713263	0.70624178570596	-0.53063188457287	0.595673896201585	0.741707708611949	AP003059.2	lncRNA	chr11:86727355-86765467	749	0.94857288065752	0.714664299697727	0.831618590177624
ENSG00000125534.10	5050.80205191105	-0.0798424796865202	0.150468974130098	-0.530624204412315	0.595679219355874	0.741707708611949	PPDPF	protein_coding	chr20:63520765-63522206	905	5319.6885519305	5033.31349906426	5176.50102549738
ENSG00000253448.1	27.8064244515733	0.247078158415754	0.465759457025232	0.530484469373575	0.595776074135899	0.741791075659887	IGLV3-6	IG_V_pseudogene	chr22:22850375-22850624	250	5796.57652295097	399.81959611314	3098.19805953205
ENSG00000121542.12	1370.55065743099	-0.0388044028734234	0.0731643208350599	-0.530373308062317	0.595853128688391	0.741848742999492	SEC22A	protein_coding	chr3:123201927-123274136	4278	1405.52351354663	1368.27600012265	1386.89975683464
ENSG00000239948.2	3.273235726468	0.329758550626238	0.621850513978337	0.530285885777567	0.595913731066247	0.741905317582553	RN7SL368P	misc_RNA	chr19:43660500-43660776	277	2.61708943359028	3.31591190811859	2.96650067085443
ENSG00000206784.1	1.19712907461179	-0.213924801092568	0.403569764931767	-0.530081338300297	0.596055537278924	0.742044105369907	AL158155.1	misc_RNA	chr9:37322259-37322371	113	1.37948100508614	1.18526878645086	1.2823748957685
ENSG00000284324.1	0.683409702714355	0.253891783406498	0.479191859276572	0.529833256745626	0.596227544905862	0.742239358253709	MIR3175	miRNA	chr15:92904399-92904475	77	0.591641612638369	0.689378358979459	0.640509985808914
ENSG00000197566.10	301.03319347769	-0.0592619363908904	0.111857944118917	-0.529796402550442	0.59625309973299	0.742252287809973	ZNF624	protein_coding	chr17:16620734-16653856	4241	312.869148962546	300.263375234773	306.56626209866
ENSG00000225830.14	1123.46317973033	-0.0420157798567211	0.0793185931054659	-0.529709091043191	0.596313643827089	0.74228988891862	ERCC6	protein_coding	chr10:49454470-49539538	11029	1154.48842794714	1121.44527740729	1137.96685267721
ENSG00000252549.1	0.977638573994333	0.227470535145713	0.429407966409867	0.529730589414809	0.596298736031257	0.74228988891862	RNU6-759P	snRNA	chr20:35647328-35647430	103	0.838264847213144	0.98670353183376	0.912484189523452
ENSG00000232650.6	9.37764337355287	-0.194216176479828	0.366850991217456	-0.529414342960583	0.596518050575387	0.742468783863393	LINC01780	lncRNA	chr1:119327399-119356182	1528	10.628941749692	9.29625811331618	9.96259993150409
ENSG00000249383.2	0.76174156163132	0.333456661579268	0.629817433758566	0.529449716228552	0.596493517655044	0.742468783863393	LINC02071	lncRNA	chr17:51312609-51335165	1992	0.57353309056279	0.773982763001631	0.673757926782211
ENSG00000254571.1	1.21740303998739	-0.164387278285091	0.310497494301876	-0.52943189977974	0.596505874090092	0.742468783863393	AL358937.1	lncRNA	chr9:99915077-99929896	336	1.36371517479816	1.20788680357693	1.28580098918754
ENSG00000236172.7	1.37825704595124	-0.443134667576481	0.837230673195626	-0.529286231099345	0.596606905642405	0.742541604278151	MIR7515HG	lncRNA	chr2:6615389-6651104	6086	1.83925774118288	1.67800718537505	1.75863246327897
ENSG00000215567.5	0.892486824609956	0.416131189862656	0.786305296711292	0.52922343471819	0.596650461785642	0.742576927195788	AC138701.1	unprocessed_pseudogene	chr15:19878555-19887814	714	0.65445834828916	0.90796835152513	0.781213349907145
ENSG00000212719.13	972.280153532954	-0.0829526329029528	0.156764683966637	-0.529153829829471	0.59669874206334	0.742609357647581	LINC02693	lncRNA	chr17:21428263-21574517	13320	1026.14000050414	968.777074055153	997.458537279648
ENSG00000239419.3	9.83492192596055	-0.128596949205108	0.243039183632242	-0.529120231903411	0.596722047344387	0.742609357647581	RN7SL535P	misc_RNA	chr7:143290615-143290910	296	10.7558002151646	9.77502740308549	10.2654138091251
ENSG00000258534.1	1.11164907242418	0.185128271021654	0.349943562432771	0.529023222300939	0.596789340610173	0.742666442108525	AL132712.1	lncRNA	chr14:103854366-103880111	582	0.988421452994745	1.11966387693992	1.05404266496733
ENSG00000244627.5	114.03854839007	-0.12471013616292	0.235751599755557	-0.528989564831068	0.596812688807615	0.742666442108525	TPTEP2	transcribed_unprocessed_pseudogene	chr22:38335762-38398929	1184	123.575848419805	113.418236193014	118.497042306409
ENSG00000286676.1	11.3439506999566	0.15739191990567	0.297533744418928	0.52898846889804	0.59681344906369	0.742666442108525	AC008695.2	processed_pseudogene	chr5:131659046-131660115	1070	10.2152942737228	11.4173592480044	10.8163267608636
ENSG00000173404.5	2.96407998908344	-0.477108702133021	0.902129797425985	-0.528869241980852	0.596896160205976	0.742750478266682	INSM1	protein_coding	chr20:20368104-20370949	2846	7.46623610231673	3.86627091442929	5.66625350837301
ENSG00000142303.14	65.4006378461989	-0.267202035942602	0.505349161541145	-0.528747361779973	0.596980717398425	0.742836807233493	ADAMTS10	protein_coding	chr19:8580240-8610735	4361	120.054545209082	70.8865911827628	95.4705681959223
ENSG00000236212.2	9.61468229317266	-0.378271033239378	0.71551916629212	-0.528666527829869	0.597036800816017	0.742887702139301	AC009262.1	lncRNA	chr7:34209465-34299012	2017	12.2868696486755	9.44088148956272	10.8638755691191
ENSG00000285958.1	5.19889896268271	-0.297601058459056	0.562980161218546	-0.528617310092973	0.597070949756925	0.742900102561974	AC073174.1	lncRNA	chr10:52946431-52955585	6744	23.7086991178493	7.44758995086647	15.5781445343579
ENSG00000276984.1	3.33903356729861	-0.146654730207071	0.277435488485997	-0.528608401929349	0.597077130638982	0.742900102561974	AL023881.1	lncRNA	chr16:424243-424543	301	3.67527299574664	3.31716433618003	3.49621866596334
ENSG00000260390.1	0.643571190174156	0.529845682806364	1.002579197691	0.528482621648874	0.597164405725723	0.742970909366305	AL360014.1	lncRNA	chr9:27829276-27844481	2084	0.398445155752292	1.13601050894091	0.7672278323466
ENSG00000226921.7	1.76544445559573	0.301777557431192	0.571095485651763	0.528418740846442	0.597208732880805	0.742988277383719	LINC00454	lncRNA	chr13:113878489-113883651	1842	1.45163272797432	1.96867779868655	1.71015526333043
ENSG00000252183.1	0.584385849860447	0.460707720663765	0.872135448193854	0.528252488323765	0.597324103213554	0.743094024064393	RNU6-948P	snRNA	chr4:121192797-121192903	107	0.397917926247839	0.596513844892161	0.49721588557
ENSG00000237415.2	4.79878729734633	-0.124827205784799	0.236358401031553	-0.528126799132201	0.597411331496404	0.743148033758661	NRBF2P3	processed_pseudogene	chr1:110848077-110848941	865	5.24061848016991	4.77005030984561	5.00533439500776
ENSG00000134285.11	47952.2036076622	-0.0629368720672999	0.119170570905672	-0.528124280927687	0.597413079189186	0.743148033758661	FKBP11	protein_coding	chr12:48921518-48926474	1957	49954.2202478705	47821.9911432584	48888.1056955645
ENSG00000141552.17	3656.82860956665	-0.0412058329411556	0.0780324209938149	-0.528060419199625	0.597457401497732	0.743184275445841	ANAPC11	protein_coding	chr17:81890790-81900991	2503	3756.22934280114	3650.36352122619	3703.29643201367
ENSG00000211779.3	0.687844430263061	0.667107617870468	1.2635588577199	0.527959274547975	0.597527602538356	0.743233812277819	TRAV5	TR_V_gene	chr14:21749178-21749705	352	0.368351129061359	0.708624482373741	0.53848780571755
ENSG00000166796.12	28.8844696262495	-0.218672603652205	0.414266770651058	-0.527854559294103	0.597600285761461	0.743268388598714	LDHC	protein_coding	chr11:18412318-18452063	2089	33.3418833821703	28.5945565364335	30.9682199593019
ENSG00000287176.1	14.5992729174018	-0.331930916764849	0.628812398950347	-0.527869547927058	0.597589881852633	0.743268388598714	AC099517.1	lncRNA	chr5:30545177-30693984	2032	18.093475886647	14.3720076836298	16.2327417851384
ENSG00000237346.2	2.39602918873785	-0.332492395054738	0.62989512765329	-0.527853575075993	0.597600968929745	0.743268388598714	AL080313.2	lncRNA	chr6:14391094-14393929	803	2.97565801205882	2.3583297530747	2.66699388256676
ENSG00000233647.2	33.8619577598512	-0.0839875041501001	0.159140580743894	-0.527756677508057	0.597668229483631	0.743294583032266	NENFP1	processed_pseudogene	chr1:46665910-46666375	466	35.7528684891253	33.7389716961586	34.7459200926419
ENSG00000143110.11	552.888580622947	0.134900876003662	0.255632638327436	0.527713819668323	0.597697979955319	0.743294583032266	C1orf162	protein_coding	chr1:111473792-111478512	1107	506.194134594472	555.925617763011	531.059876178741
ENSG00000253485.2	124.210049548609	0.131048236759539	0.248319005544207	0.527741468971891	0.597678786661183	0.743294583032266	PCDHGA5	protein_coding	chr5:141364232-141512979	5733	114.107173224911	124.867147195679	119.487160210295
ENSG00000211688.1	0.625161576194208	0.455721672168082	0.863560386299991	0.527724151545055	0.597690807852241	0.743294583032266	TRGJP2	TR_J_gene	chr7:38256337-38256396	60	0.466577373811566	0.717643730954419	0.592110552382992
ENSG00000253204.1	1.42556744839792	0.189601259732548	0.359254024305668	0.52776377411218	0.597663303324535	0.743294583032266	AC090281.1	processed_pseudogene	chr8:30921060-30921335	276	1.27137274736327	1.43559637204245	1.35348455970286
ENSG00000233295.3	2.73513213269514	-0.284289695703537	0.538905285148037	-0.527531838225418	0.597824312849639	0.743413903447811	FAM90A20P	unprocessed_pseudogene	chr8:7295014-7298024	1395	3.28157284479722	2.69959127337142	2.99058205908432
ENSG00000072832.15	87.2214331915211	-0.262985744570595	0.498640103798892	-0.527405923765532	0.597911730719575	0.743484822100553	CRMP1	protein_coding	chr4:5748084-5893086	3995	103.386406488394	86.1700528144887	94.7782296514416
ENSG00000282826.2	925.384312863192	0.106006190272364	0.201004721579597	0.527381593025845	0.597928623344264	0.74348693431517	FRG1CP	transcribed_unprocessed_pseudogene	chr20:28563850-28602843	2653	863.536464980897	929.406937115699	896.471701048298
ENSG00000250062.5	0.517438343204906	-0.559168971993773	1.06035736746354	-0.52734011112815	0.597957424371232	0.743503853401369	MAPK10-AS1	lncRNA	chr4:86117912-86219926	1049	0.76834220285936	0.640389507841353	0.704365855350356
ENSG00000211445.12	1040.41180020655	0.134075225498137	0.254323639033496	0.52718349740379	0.598066167508327	0.743620169601955	GPX3	protein_coding	chr5:151020438-151028992	1760	953.128906508828	2002.72841110372	1477.92865880628
ENSG00000226814.2	1.41853911790479	-0.316106546021467	0.599681614887939	-0.527123957402858	0.598107510854443	0.743627645821655	AL035407.1	processed_pseudogene	chr1:192800571-192801141	571	1.7595863199251	1.39635718606607	1.57797175299559
ENSG00000171132.14	1452.08287201093	-0.130301689966816	0.247200569562201	-0.527109181817759	0.598117770916328	0.743627645821655	PRKCE	protein_coding	chr2:45651345-46187990	6131	1580.22137449646	1443.74866046715	1511.9850174818
ENSG00000271945.2	2.73286795295909	0.232200356992562	0.44051349903753	0.527112920489138	0.598115174801789	0.743627645821655	AL355612.1	lncRNA	chr6:76774972-77097788	1901	2.34601546040699	2.75802909068606	2.55202227554652
ENSG00000104093.13	1701.37507826094	0.11942111044495	0.226635517356087	0.526930252760503	0.598242024331923	0.743714238860283	DMXL2	protein_coding	chr15:51447711-51622833	10675	1573.87029550328	1709.66807226144	1641.76918388236
ENSG00000085644.14	808.470722068781	0.0625263569750103	0.118680183970524	0.526847489472545	0.598299501470961	0.743714238860283	ZNF213	protein_coding	chr16:3129777-3142804	3475	776.028000596639	810.580817774286	793.304409185462
ENSG00000237382.2	3.54493855234118	0.146196823718602	0.277466704300221	0.526898620457233	0.598263991919815	0.743714238860283	RPL21P121	processed_pseudogene	chr17:18312760-18313533	465	3.26003007956385	3.56346918471694	3.41174963214039
ENSG00000204941.14	5.91743295536477	-0.335275721399954	0.636277510159488	-0.526933163669284	0.598240002820495	0.743714238860283	PSG5	protein_coding	chr19:43166256-43186536	3598	7.34973658010774	5.8242749960319	6.58700578806982
ENSG00000125846.15	1553.52654856032	0.0440334861717234	0.083584833339726	0.526811915658809	0.598324207410393	0.743714238860283	ZNF133	protein_coding	chr20:18288283-18316996	3225	1509.55786350609	1556.38630043377	1532.97208196993
ENSG00000178338.11	650.292045948206	-0.108841615467156	0.20666871859684	-0.526647749142333	0.598438226711891	0.743837069388665	ZNF354B	protein_coding	chr5:178859953-178888122	2794	697.911102821831	647.194871517401	672.552987169616
ENSG00000213373.7	23.9669577147093	0.275526310254609	0.523236046211282	0.526581286304101	0.598484390246394	0.743875553555508	LINC00671	lncRNA	chr17:42874670-42898704	1958	20.0150009546616	33.015144415579	26.5150726851203
ENSG00000279822.1	2.07101061311087	0.234993245384238	0.44633721724512	0.526492607617762	0.598545986905884	0.743914686373249	AC016397.2	TEC	chr10:48443836-48445820	1985	1.75411813715316	2.09162150585609	1.92286982150463
ENSG00000109158.11	312.768049597708	-0.268229568166492	0.509467112566243	-0.526490447666758	0.598547487254544	0.743914686373249	GABRA4	protein_coding	chr4:46918900-46993581	11147	372.054009865833	308.912052181895	340.483031023864
ENSG00000197893.14	0.684460513557584	0.407662946048133	0.774406598732585	0.526419773172549	0.598596580227253	0.743939411786254	NRAP	protein_coding	chr10:113588714-113664070	5669	0.468439763272479	0.698510643657429	0.583475203464954
ENSG00000200419.1	7.06322686208591	0.108662142596645	0.206508534280352	0.526187176599331	0.598758162829245	0.744121328331474	AC090527.1	misc_RNA	chr15:45591984-45592085	102	6.60337465684262	7.0931359486058	6.84825530272421
ENSG00000189299.7	1.01115032856907	0.479687311127513	0.911726976163835	0.526130435611148	0.598797583248918	0.744151419456998	FOXR2	protein_coding	chrX:55623400-55626192	2793	3.22762056106608	8.89272099775559	6.06017077941083
ENSG00000247095.3	193.451341425821	-0.0745114295378782	0.141788495714447	-0.525511108376096	0.599227933182944	0.744572775055002	MIR210HG	lncRNA	chr11:565660-568457	1965	203.054993178342	192.826713669559	197.940853423951
ENSG00000205502.4	28.8195258628437	-0.4018195083127	0.764608559882844	-0.525523162301855	0.599219555973027	0.744572775055002	C2CD4B	protein_coding	chr15:62163535-62165285	1581	100.194554400752	52.3503671792668	76.2724607900093
ENSG00000259439.2	21.6390685159998	-0.193488666515646	0.36821040117651	-0.525483978446586	0.599246788073793	0.744577296247395	LINC01833	lncRNA	chr2:44921077-44939199	3395	24.5527970357518	21.4495577179672	23.0011773768595
ENSG00000199646.1	1.634986137419	-0.265231517190796	0.504788165750826	-0.525431329786205	0.599283378863761	0.744603853894839	RNU6-1272P	snRNA	chr7:138876359-138876465	107	1.95624569608842	1.61409120677384	1.78516845143113
ENSG00000237993.1	1.27926004589228	-0.282387789655235	0.537484753885987	-0.525387534462301	0.599313817360979	0.744614736452951	AL365318.1	lncRNA	chr1:116013813-116017705	705	1.52437375369422	1.26331769091329	1.39384572230376
ENSG00000283270.1	57.6231942950408	0.133616872051028	0.254347894111569	0.525331151326211	0.59935300563367	0.744614736452951	AC244205.2	transcribed_unprocessed_pseudogene	chr2:88811186-88825207	1021	52.7607130815606	65.2811221003804	59.0209175909705
ENSG00000128039.11	1750.51356784673	-0.0714608247170201	0.136027956873866	-0.52533924907277	0.599347377342175	0.744614736452951	SRD5A3	protein_coding	chr4:55346242-55373100	4061	1833.82128197078	1745.09517993622	1789.4582309535
ENSG00000005075.15	3469.04756561426	0.0383770327162856	0.0730511227774388	0.52534487160734	0.599343469446415	0.744614736452951	POLR2J	protein_coding	chr7:102473118-102478907	1355	3383.32896442471	3474.62275918757	3428.97586180614
ENSG00000167380.16	1723.92768885077	0.0646814298320909	0.123147509693886	0.525235386349854	0.59941956833747	0.744678524866899	ZNF226	protein_coding	chr19:44165073-44178381	6259	1652.90764440347	1728.54687873352	1690.72726156849
ENSG00000207947.3	1.58292496496444	-0.187629255836447	0.357256300971726	-0.525195091944078	0.599447576493889	0.7446944136834	MIR152	miRNA	chr17:48037161-48037247	87	1.74820681876832	1.57217492569264	1.66019087223048
ENSG00000188452.14	67.146880140341	-0.0854368582639089	0.162684713419687	-0.525168323857833	0.59946618299609	0.744698622303825	CERKL	protein_coding	chr2:181536672-181680665	3290	71.0080364242009	66.8957480243176	68.9518922242592
ENSG00000132323.9	2136.64801300042	0.0373183038584078	0.0710767772743878	0.525042148637981	0.599553890939228	0.744788671151512	ILKAP	protein_coding	chr2:238170402-238203708	1455	2085.2280104699	2139.99240340891	2112.6102069394
ENSG00000188897.9	390.930801095557	0.0957573712396075	0.182441443420529	0.524866332146287	0.599676115615449	0.744893112542857	AC099489.1	protein_coding	chr16:11359845-11527245	10590	367.125181260311	392.479134092971	379.802157676641
ENSG00000250476.1	1.11453831473826	-0.298425614927161	0.568586220542432	-0.524855517325873	0.599683634265492	0.744893112542857	ENPP7P9	processed_pseudogene	chr4:3967034-3967660	627	1.34747380396704	1.09938803901606	1.22343092149155
ENSG00000182621.18	640.527194138001	-0.178800750560559	0.34080690275994	-0.524639463322443	0.599833847684153	0.74505114814655	PLCB1	protein_coding	chr20:8077251-8968360	10373	719.253589678044	635.406778167917	677.33018392298
ENSG00000196367.13	11242.1983784799	0.0403955206503095	0.0769983013768395	0.52462872463392	0.599841314294678	0.74505114814655	TRRAP	protein_coding	chr7:98877933-99050831	12734	10950.2109438814	11261.1894311367	11105.7001875091
ENSG00000134249.7	0.763565971351353	0.425942864847256	0.81210140532581	0.524494677701451	0.599934520671351	0.745086554456063	ADAM30	protein_coding	chr1:119893533-119896515	2983	0.579585531525251	0.775532178819717	0.677558855172484
ENSG00000111615.14	3977.95054798378	-0.0430658021113038	0.0821032364653833	-0.524532332284627	0.599908337782063	0.745086554456063	KRR1	protein_coding	chr12:75490863-75511636	10104	4090.91723835269	3970.60312096791	4030.7601796603
ENSG00000161905.13	41.809822522098	0.210080248215246	0.400567057912096	0.524457126630087	0.599960632099296	0.745086554456063	ALOX15	protein_coding	chr17:4630919-4642294	3026	36.4144445296539	42.1607414159155	39.2875929727847
ENSG00000277948.1	19.5591812557287	0.0778886109330103	0.148513050898789	0.52445633876373	0.599961179953769	0.745086554456063	AC007435.1	misc_RNA	chr2:175092401-175092587	187	18.6399019556796	19.6189717793091	19.1294368674943
ENSG00000225808.1	75.1813550149981	0.0733163936942749	0.139769770589946	0.524551148541049	0.599895254204428	0.745086554456063	DNAJC19P5	processed_pseudogene	chr2:177229191-177229506	316	71.617667716814	75.4131395547174	73.5154036357657
ENSG00000244286.1	0.586005688289174	0.319470307431757	0.609071416558241	0.524520275860307	0.599916721088352	0.745086554456063	ITGB5-AS1	lncRNA	chr3:124781155-124787757	460	0.510325023234681	0.590928007967515	0.550626515601098
ENSG00000213690.3	0.562072060534442	0.398774376865293	0.760644308049432	0.524258674712095	0.600098635715089	0.745181610451364	AL360271.1	processed_pseudogene	chr1:242376923-242377432	510	0.384755621801478	0.573604837037399	0.479180229419438
ENSG00000285695.1	0.552861590546714	0.503823856468381	0.960992225985307	0.524274643274881	0.600087530633037	0.745181610451364	AC016383.2	lncRNA	chr18:52283909-52309224	2178	0.373856999616478	0.916892207682891	0.645374603649685
ENSG00000227712.2	4.86937821923649	-0.17761342313483	0.338861886865583	-0.524146946054408	0.600176338227091	0.74523088260436	AL359915.1	lncRNA	chr1:119230313-119327915	2407	5.47085641677468	4.83025768606327	5.15055705141898
ENSG00000188690.15	2885.52264483408	-0.0371891301488344	0.0709553235670469	-0.524120365876335	0.600194824276386	0.74523088260436	UROS	protein_coding	chr10:125784980-125823258	2758	2956.06857105506	2880.93429190914	2918.5014314821
ENSG00000211829.9	8.17031420020056	0.241902106892542	0.461544806485829	0.524114026402698	0.600199233307539	0.74523088260436	TRDC	TR_C_gene	chr14:22462932-22465787	720	6.97981303768436	9.61038255000958	8.29509779384697
ENSG00000163705.13	0.696543845265684	0.272537092319895	0.520035874630816	0.52407363725315	0.600227323841458	0.74523483565617	FANCD2OS	protein_coding	chr3:10081317-10108255	1299	0.570722171897602	0.704727368736779	0.63772477031719
ENSG00000275591.5	1.3977878247306	-0.424047463863118	0.809376274609347	-0.523918821400822	0.600335003315733	0.745323811773703	XKR5	protein_coding	chr8:6808517-6835524	4773	1.8585578200501	1.96585993580247	1.91220887792629
ENSG00000259505.1	6.23459927503148	-0.131761691586193	0.251516383345647	-0.523869220102134	0.600369504484177	0.745347734692991	AC009268.1	processed_pseudogene	chr15:33990686-33992048	1203	6.84399012849621	6.19496409757036	6.51947711303329
ENSG00000228383.7	0.542841441071772	1.70504110225456	3.25508530516397	0.523808423561015	0.600411793948704	0.745381325179926	FAM197Y7	lncRNA	chrY:9367803-9375681	2325	0	1.07126417266606	0.53563208633303
ENSG00000198160.14	4498.86355045633	-0.0486431346792993	0.0928721057999185	-0.523764743572143	0.600442178142473	0.745387968193746	MIER1	protein_coding	chr1:66924895-66988619	7731	4643.37404989985	4489.46449358196	4566.4192717409
ENSG00000235486.1	0.545740235789472	0.331029113877768	0.632028126752895	0.523756934012513	0.600447610615762	0.745387968193746	ANAPC1P6	unprocessed_pseudogene	chr2:106369724-106378247	831	0.370867613051775	0.557114064910623	0.463990838981199
ENSG00000214896.4	2.433135524834	0.23471023034987	0.448194565209903	0.523679331631227	0.60050159346661	0.745436070755261	RPSAP55	processed_pseudogene	chr15:52885595-52886470	876	2.12587365932866	2.45312003641158	2.28949684787012
ENSG00000240680.1	2.19487460975368	-0.228046779603511	0.435509414374458	-0.523632261614975	0.600534338036758	0.745457807284441	H4P1	processed_pseudogene	chr7:130823205-130823511	307	2.56174701015012	2.1710129902157	2.36638000018291
ENSG00000250769.2	7.96958202074919	0.230347562271948	0.439963481423094	0.523560640821534	0.600584163066764	0.745500744561172	AC119751.5	processed_pseudogene	chr4:49507764-49508806	770	6.86241233204505	8.04159305741288	7.45200269472897
ENSG00000023191.17	10645.2579664662	0.0406930596321876	0.0777367936674284	0.52347231873596	0.600645609395537	0.745558104727101	RNH1	protein_coding	chr11:494512-507300	3547	10366.6584203573	10663.3782621481	10515.0183412527
ENSG00000287505.1	1.10492541030349	0.53571668047524	1.02353163122784	0.523400219524811	0.600695771456659	0.745586214377138	AC087428.1	lncRNA	chr3:524012-551657	2197	1.5813760815392	1.12585657150981	1.3536163265245
ENSG00000165810.17	136.507703426908	-0.30445937502148	0.581699885774829	-0.523395968379705	0.600698729193066	0.745586214377138	BTNL9	protein_coding	chr5:181040225-181061521	4438	166.207357091396	134.576018635722	150.391687863559
ENSG00000234378.1	1.17944807384544	0.404550382390834	0.773410915652777	0.523073018757932	0.600923440796579	0.74578961283687	AC098828.1	lncRNA	chr2:20063856-20106829	746	2.10366348995547	1.32026348594341	1.71196348794944
ENSG00000120738.8	63157.0260361453	0.131131277682446	0.250694105955997	0.523072838838354	0.600923565997019	0.74578961283687	EGR1	protein_coding	chr5:138465479-138469303	3137	57977.165349438	63493.9275442239	60735.5464468309
ENSG00000139112.11	10203.7271130243	0.106992627673341	0.204610963123418	0.522907600062489	0.601038555496574	0.745903255641086	GABARAPL1	protein_coding	chr12:10212458-10223128	2956	9515.84452818946	10248.4674437453	9882.15598596738
ENSG00000144452.15	16.4320407783904	-0.124555364767642	0.238211673669725	-0.522876829874993	0.601059969536879	0.745903255641086	ABCA12	protein_coding	chr2:214931542-215138626	9614	17.8966182292975	16.3367837084127	17.1167009688551
ENSG00000244002.1	0.512464108126328	0.336231154863189	0.643042419193834	0.522875544174386	0.601060864308006	0.745903255641086	RPSAP39	processed_pseudogene	chr4:80161129-80162011	883	0.451238381750884	0.516446269191398	0.483842325471141
ENSG00000204528.3	19.0175969827284	0.209258944472588	0.400321733200315	0.522726914673599	0.601164305651377	0.746012704616525	PSORS1C3	lncRNA	chr6:31173735-31177899	593	36.4863927473441	31.601465866527	34.0439293069356
ENSG00000189350.12	29.4946824651326	-0.144699640212867	0.276829099218018	-0.522703865387028	0.601180347931994	0.74601369323552	TOGARAM2	protein_coding	chr2:28956611-29061373	12691	99.1844942482262	29.314907101574	64.2497006749001
ENSG00000224416.2	2.17745300867343	-0.269933369348956	0.516485017827765	-0.522635429938012	0.601227980075533	0.74605388114409	IFNA22P	unprocessed_pseudogene	chr9:21278050-21278619	570	2.60852072189913	2.14941608423599	2.37896840306756
ENSG00000201499.1	21.1419131283195	0.0788166626561827	0.150822852627652	0.522577721366692	0.601268147468369	0.746084804363376	RNU6-312P	snRNA	chr2:200881715-200881821	107	20.164135338941	21.2055084316937	20.6848218853174
ENSG00000122641.11	27.2046860001661	0.205800755587238	0.393852187865949	0.52253297538437	0.601299293232761	0.746085612895472	INHBA	protein_coding	chr7:41667168-41705834	6574	23.8172904984051	29.8452110964387	26.8312507974219
ENSG00000253939.1	0.531872080379443	0.402293865607891	0.76986091914927	0.52255395176111	0.60128469238345	0.746085612895472	AC007991.3	lncRNA	chr8:39903775-39995248	502	0.445400694059133	0.537496235587269	0.491448464823201
ENSG00000286830.1	2.28155235736119	0.232545660456855	0.445084643346762	0.522475138005785	0.601339552437127	0.746116646873724	AC105052.5	lncRNA	chr7:102699228-102748695	1336	1.97479191986461	2.53769384961837	2.25624288474149
ENSG00000232015.2	0.898122820281064	0.239668862934804	0.45880312151111	0.5223784488332	0.601406858155194	0.746144540433191	HSPE1P25	processed_pseudogene	chr1:77853355-77853893	251	0.728450038716833	0.909158448350282	0.818804243533558
ENSG00000265681.7	617.641874358205	0.0504416507577354	0.0965633153978307	0.522368671269427	0.601413664545551	0.746144540433191	RPL17	protein_coding	chr18:49488453-49492523	1143	597.709937901065	618.938260469239	608.324099185152
ENSG00000155087.4	4.07611933448631	-0.179298221507429	0.343249600681194	-0.522355222414254	0.601423026664336	0.746144540433191	ODF1	protein_coding	chr8:102551589-102561018	1026	4.57135321341199	4.04390900089765	4.30763110715482
ENSG00000286681.1	67.0181227751384	0.068172047522624	0.130501792678676	0.522383992766126	0.601402998909529	0.746144540433191	AF235103.3	lncRNA	chr8:144854875-144869489	4181	63.9803059710951	67.2157043558892	65.5980051634921
ENSG00000273160.1	26.5923640810359	0.101844888927264	0.194980806072379	0.52233289511306	0.601438569459347	0.74614490579708	AL359962.2	lncRNA	chr1:167457742-167459891	303	25.0090588629087	26.6953432822149	25.8522010725618
ENSG00000224232.1	11.7068592414195	0.0988813121825474	0.189322204003353	0.522291152815844	0.601467628180748	0.746162038580482	AC005104.2	processed_pseudogene	chr2:241478316-241478993	678	11.0628631723765	11.7487451646093	11.4058041684929
ENSG00000140153.17	1736.45758451848	0.0426200726273629	0.0816301341024731	0.522112000622962	0.601592351406351	0.746288084301606	WDR20	protein_coding	chr14:102139503-102224847	6003	1688.92712184011	1739.5489967252	1714.23805928266
ENSG00000112276.14	835.553588476016	0.234616473197287	0.449369556363609	0.522101397112548	0.601599733786221	0.746288084301606	BVES	protein_coding	chr6:105096822-105137157	5791	716.743178596587	843.281094809637	780.012136703112
ENSG00000131620.17	2.59060779700945	0.471665370190951	0.903718013730645	0.521916530405172	0.601728448319501	0.746367885251501	ANO1	protein_coding	chr11:70078302-70189528	5452	1.90494658679548	7.06150551881713	4.4832260528063
ENSG00000123901.9	90.3901185958244	-0.105910221871956	0.202941015467009	-0.521876869632464	0.60175606398413	0.746367885251501	GPR83	protein_coding	chr11:94377316-94401419	4277	96.8530264743504	89.9697668638877	93.4113966691191
ENSG00000257674.1	1.34818274887187	-0.248995899192214	0.477148971402147	-0.521841005882327	0.601781036286656	0.746367885251501	AC020629.1	processed_pseudogene	chr12:42286911-42288560	1650	1.58014950490805	1.33309548018659	1.45662249254732
ENSG00000234265.2	0.540210467593241	-0.328248115176074	0.628892172255593	-0.521946574718484	0.601707528944213	0.746367885251501	LINC01723	lncRNA	chr20:12950288-13008417	1927	0.691611879774549	0.610830398745945	0.651221139260247
ENSG00000269949.1	10.042887847229	0.0860397930591751	0.1648797005078	0.521833753907777	0.601786085968829	0.746367885251501	AC069307.1	lncRNA	chr4:56960927-56961373	447	9.56371504803259	10.0740535577458	9.8188843028892
ENSG00000118514.14	261.843138665009	0.0816391410783288	0.15641005850594	0.52195582469671	0.601701088398224	0.746367885251501	ALDH8A1	protein_coding	chr6:134917393-134950115	2548	248.295158499356	262.724308106678	255.509733303017
ENSG00000240247.7	1.94512806942907	-0.388995086313919	0.745419443662847	-0.52184724938549	0.601776688836815	0.746367885251501	DEFA1B	protein_coding	chr8:6996766-6999195	491	2.49797901417959	2.74480503359735	2.62139202388847
ENSG00000237797.1	1.05039747975209	0.420178361607232	0.805641071634921	0.521545358598149	0.601986916372716	0.746579120510597	MACORIS	lncRNA	chr10:31693084-31707388	347	0.774602130004632	1.06833538867876	0.921468759341694
ENSG00000146707.14	435.428657014382	0.0611226482337977	0.117206387569717	0.52149588005552	0.602021374878265	0.74660293324171	POMZP3	protein_coding	chr7:76609986-76627261	1490	418.351388963834	436.539373635556	427.445381299695
ENSG00000276809.1	32.5983825586631	0.107309816016034	0.205818279088335	0.521381368512841	0.602101127941775	0.746682915849127	AL138955.1	lncRNA	chr13:95744726-95745765	1040	30.3442535119152	32.7449925779638	31.5446230449395
ENSG00000164509.15	3.69395648646275	0.241075156201922	0.462429610607377	0.521322922823395	0.602141835043013	0.746714473609564	IL31RA	protein_coding	chr5:55851357-55922854	4481	5.12485810097723	4.75760756482348	4.94123283290036
ENSG00000252505.1	1.08627811809396	-0.221451591913967	0.424896962285107	-0.52118892712952	0.602235166988194	0.746811288044432	AC013603.1	snoRNA	chr8:33540040-33540137	98	1.19389235818527	1.07927881792542	1.13658558805534
ENSG00000174136.13	511.809364721971	0.0578090556653132	0.110946693932203	0.521052530872519	0.602330177690716	0.746897879761137	RGMB	protein_coding	chr5:98768650-98798643	4870	492.87147930568	513.04109710677	502.956288206225
ENSG00000101464.10	1291.92628022443	0.0449120069519086	0.0862030024506168	0.521002815158758	0.602364810268192	0.746899657795927	PIGU	protein_coding	chr20:34560542-34698790	1248	1254.78052418836	1294.34226435685	1274.56139427261
ENSG00000226535.1	0.516630115449784	-0.366655990013125	0.703829763426455	-0.520944138861269	0.602405686052624	0.746928099217358	AL445487.1	processed_pseudogene	chr9:107169569-107171148	1580	0.650323683207457	0.507934598847659	0.579129141027558
ENSG00000275834.1	0.98317032676904	-0.29917299288817	0.574341057718022	-0.520897799082738	0.602437968706655	0.746949199886555	AC084368.1	processed_pseudogene	chr7:96306810-96306874	65	1.20798575050911	0.968548185387572	1.08826696794834
ENSG00000234436.1	2.47476855134417	0.372606346662631	0.715441613402611	0.52080608631434	0.602501862797659	0.746990825280578	AC245884.2	unprocessed_pseudogene	chr19:54301758-54306026	404	1.92266580506282	2.51067767305353	2.21667173905817
ENSG00000054598.9	62.037966090313	0.18128467127593	0.348084979405942	0.520805785947211	0.602502072061264	0.746990825280578	FOXC1	protein_coding	chr6:1609915-1613897	3983	55.1129433617915	77.0936059553633	66.1032746585774
ENSG00000100926.15	519.897916856163	-0.0430835315332135	0.0827725412144949	-0.520505120430794	0.602711559965189	0.747174826808284	TM9SF1	protein_coding	chr14:24189149-24195687	3043	534.740587231699	518.932539921169	526.836563576434
ENSG00000267592.1	7.7707296041278	-0.106540993731035	0.204685121478654	-0.520511666707273	0.602706998515145	0.747174826808284	AC004134.1	processed_pseudogene	chr17:35596904-35597128	225	8.35135797165498	7.73296515745936	8.04216156455717
ENSG00000142655.13	1271.81257005696	-0.0342101787560027	0.0657371264929791	-0.520408794559288	0.60277868169695	0.747201920855195	PEX14	protein_coding	chr1:10472288-10630758	1922	1300.1683992154	1269.96828848567	1285.06834385054
ENSG00000198105.15	2310.38425260937	-0.0530328699232074	0.101906328173896	-0.520408014629969	0.602779225180529	0.747201920855195	ZNF248	protein_coding	chr10:37776526-37858106	6046	2391.37878171762	2305.1163157568	2348.24754873721
ENSG00000138363.15	6203.34653124547	-0.0468296753542623	0.0899822822561541	-0.520432180425825	0.602762385663181	0.747201920855195	ATIC	protein_coding	chr2:215311956-215349773	2308	6395.28817761698	6190.86252172537	6293.07534967117
ENSG00000255959.1	5.46664040483851	-0.122856169277995	0.236126238194826	-0.520298676746915	0.60285541804201	0.74727743872352	AP000777.2	lncRNA	chr11:60835996-60842965	501	5.93457419694432	5.43620568665277	5.68538994179854
ENSG00000233006.8	306.676495789075	0.0723154628639069	0.139006771604154	0.520229784703133	0.602903428166177	0.747304012386641	MIR3936HG	lncRNA	chr5:132311285-132370170	3933	292.593024310283	307.592493934037	300.09275912216
ENSG00000274893.1	4.05249631348484	-0.236660897871142	0.454921070463944	-0.520224085531556	0.602907399934601	0.747304012386641	AL136317.2	lncRNA	chr9:66014525-66020816	2254	4.69307051041544	4.01083295108285	4.35195173074915
ENSG00000234488.1	0.834443026785519	0.313803346678085	0.603316480417619	0.520130573030044	0.602972570737055	0.747365860428995	AC096664.2	processed_pseudogene	chr2:63684305-63684710	406	0.655394555757027	0.846088455795502	0.750741505776265
ENSG00000173064.13	6749.30163748149	-0.0435050515419923	0.0836585904569593	-0.520030893472618	0.603042042979088	0.747376245196558	HECTD4	protein_coding	chr12:112160188-112382439	15797	6942.72086729875	6736.72152497305	6839.7211961359
ENSG00000181234.9	20.4277041708588	0.306816477293821	0.589995097911988	0.520032248368935	0.603041098652147	0.747376245196558	TMEM132C	protein_coding	chr12:128267403-128707915	4947	16.7037988393557	27.2894198503227	21.9966093448392
ENSG00000230867.1	2.03059850101227	0.233761459985152	0.449500931230195	0.520046664520568	0.603031051016494	0.747376245196558	AL157884.1	processed_pseudogene	chr9:32727069-32727522	454	1.78689595880722	2.046449072863	1.91667251583511
ENSG00000049239.13	5839.0514392498	-0.0421946061418904	0.0811745045283464	-0.519801215751873	0.603202131898307	0.747536784099781	H6PD	protein_coding	chr1:9234774-9271337	9322	6001.40734260347	5828.49170569835	5914.94952415091
ENSG00000145863.11	4.00016657216543	-0.394958273647312	0.759861386299117	-0.51977673924312	0.603219193530103	0.747538996024124	GABRA6	protein_coding	chr5:161547063-161702593	2450	5.16104672869837	3.92466217174052	4.54285445021944
ENSG00000279432.1	76.0371341906183	0.0841326421150624	0.161891635499776	0.519684922913628	0.603283197092336	0.747547744203874	AC015799.1	TEC	chr17:2639297-2642418	3122	71.988661279825	76.3004495018894	74.1445553908572
ENSG00000205086.8	4.21879157726092	-0.325472849684792	0.626295034062037	-0.519679754721723	0.603286799839588	0.747547744203874	C2orf91	lncRNA	chr2:41935368-41956806	4039	5.22549979470393	4.15331462002886	4.6894072073664
ENSG00000234211.2	160.781502005637	0.117546190156134	0.226222929282403	0.519603342282765	0.603340068089872	0.747594124024251	AL451067.1	lncRNA	chr1:161671978-161674824	394	148.928988291346	161.552397206567	155.240692748956
ENSG00000227960.1	2.19752668645965	-0.316746188231518	0.609722516389884	-0.519492358765009	0.603417440121289	0.747671062429227	AL138799.1	lncRNA	chr1:81505099-81506296	343	2.66148665937543	2.16735042805862	2.41441854371702
ENSG00000242797.3	17.4552491978331	0.0870760615859939	0.167627032367903	0.5194631221227	0.603437823155165	0.747677385877287	GLYCTK-AS1	lncRNA	chr3:52288580-52299067	496	16.6012058452469	17.5107967329606	17.0560012891038
ENSG00000236772.1	13.928677366938	-0.14250149776239	0.274360239716921	-0.519395587018805	0.603484908073306	0.747716792595105	AL034550.1	lncRNA	chr20:32449755-32453607	986	15.1708650567767	13.8478846716639	14.5093748642203
ENSG00000112379.9	4509.99188240191	-0.123903336090587	0.238587406545856	-0.519320520242012	0.603537245949957	0.747762705559418	ARFGEF3	protein_coding	chr6:138161939-138344663	14859	4887.69488716893	4485.42583331137	4686.56036024015
ENSG00000261481.1	3.75881481598113	0.192819117135905	0.371309406904633	0.519294996437912	0.603555042059782	0.747765821174582	AC022167.4	lncRNA	chr16:8869251-8870032	498	3.30195023347032	3.78852958557533	3.54523990952283
ENSG00000099246.17	5747.18157070742	-0.0440319892028196	0.0847956710370777	-0.519271664040092	0.603571310449079	0.747767043932571	RAB18	protein_coding	chr10:27504174-27542239	5092	5914.08268884171	5736.3262134304	5825.20445113605
ENSG00000279622.2	0.743851908253891	0.475300101979951	0.915364516098064	0.519246806732272	0.603588642290547	0.747769584110673	AC025280.2	lncRNA	chr16:84917377-84924808	3069	0.510668770067743	0.759018291225348	0.634843530646546
ENSG00000236917.1	0.910557804709559	-0.369020579910179	0.710748837283223	-0.51919969552216	0.603621491353989	0.747791347538538	DNAJA1P2	processed_pseudogene	chr2:153761450-153762646	1197	1.15715923621942	0.894518687212982	1.0258389617162
ENSG00000233012.2	3.19045834471798	0.37735101617757	0.726919150552632	0.519110021920173	0.603684019963049	0.747849877186123	HDAC1P2	transcribed_processed_pseudogene	chr1:220625740-220628056	2006	2.50591106361415	3.23498174511497	2.87044640436456
ENSG00000224610.1	0.536138143496755	0.653414672832164	1.25881684103868	0.519070488676508	0.6037115870685	0.74786509430199	AC108879.1	lncRNA	chrX:39226103-39299786	828	0.342225687502429	0.548750335756549	0.445488011629489
ENSG00000131368.8	4388.82756311277	0.0433853851743359	0.0835913495054579	0.519017642746671	0.603748438187041	0.747891811194533	MRPS25	protein_coding	chr3:15042460-15065317	4574	4266.29808794278	4396.79695987179	4331.54752390729
ENSG00000237499.7	1054.91423225592	0.106041250636988	0.204338082609074	0.518950013051944	0.603795599961348	0.747912365656861	WAKMAR2	lncRNA	chr6:137823673-137868233	3025	984.37908509597	1059.50188410372	1021.94048459984
ENSG00000272412.2	1.36575407128338	-0.228623000444003	0.440624213400506	-0.518861636494306	0.603857232118685	0.747950841372541	RN7SL778P	misc_RNA	chr11:130310180-130310476	297	1.59906085928922	1.35057964604722	1.47482025266822
ENSG00000279314.1	6.53222014893451	-0.36868765326952	0.710680651435169	-0.51878104817541	0.603913435367689	0.748001522080824	AC002525.1	TEC	chr13:31960325-31961946	1622	8.30226913130512	6.41709501186975	7.35968207158743
ENSG00000288321.1	1.29933776221079	0.396959461715626	0.765235364963936	0.518741657652393	0.603940907640414	0.748016615206246	AC079772.1	lncRNA	chr4:33467398-33693993	2001	1.55709627038071	2.05124574728239	1.80417100883155
ENSG00000275202.1	227.300448206493	-0.0781530534727021	0.150676628430533	-0.518680662600127	0.603983448744517	0.748043740678822	AL161421.1	lncRNA	chr13:48974967-48976867	1101	426.635776708477	226.531377014066	326.583576861272
ENSG00000263941.2	14.4253675554016	0.0936697306846959	0.180597253121018	0.518666419704225	0.603993382670596	0.748043740678822	RN7SL32P	misc_RNA	chr2:233205199-233205479	281	13.4817727350422	14.486739576238	13.9842561556401
ENSG00000286952.1	230.908358774774	-0.116046909249906	0.223753531942925	-0.518637217666387	0.604013750309002	0.748050032747093	AC093928.1	lncRNA	chr3:57293083-57300187	2472	249.00917249917	229.731070077252	239.370121288211
ENSG00000268926.3	1.71453704996902	-0.259650300251733	0.500664990673617	-0.518610857736205	0.604032135918426	0.748053869885006	AL354861.3	lncRNA	chr9:95772323-95776282	3919	2.0770992969176	2.53803645496708	2.30756787594234
ENSG00000270512.1	0.598719481200557	0.309493729117402	0.596805799895961	0.518583648435312	0.604051114213304	0.748058440811875	AC005377.1	processed_pseudogene	chr7:140282465-140282920	456	0.45622886164024	0.607987163773586	0.532108012706913
ENSG00000162601.11	7484.31048386581	-0.0405706703634684	0.078240300107717	-0.518539298898558	0.604082048275393	0.748059801997396	MYSM1	protein_coding	chr1:58643440-58700077	9903	7684.37941977604	7471.29787014807	7577.83864496205
ENSG00000172716.16	9007.94850065963	0.0815343355325695	0.157238810075494	0.518538238068724	0.604082788219139	0.748059801997396	SLFN11	protein_coding	chr17:35350305-35373701	5138	8541.72059370485	9038.27226696563	8789.99643033524
ENSG00000130755.13	6057.21876371761	0.0734373106172657	0.141643792759318	0.518464728927803	0.604134062871178	0.748104365281793	GMFG	protein_coding	chr19:39328353-39342372	1175	5774.05561274445	6075.63587922806	5924.84574598625
ENSG00000234367.1	3.70901351688623	-0.152530296909321	0.294227523846162	-0.518409341571567	0.604172698369844	0.748114344079446	PFN1P3	processed_pseudogene	chr1:145407772-145408173	402	4.09381605706608	3.68398570939486	3.88890088323047
ENSG00000232320.6	3.24122088990616	0.18790597306842	0.362456335841951	0.518423750634493	0.604162647208664	0.748114344079446	MXRA7P1	processed_pseudogene	chr2:161340816-161341326	511	2.84832097052242	3.26677535620755	3.05754816336498
ENSG00000168350.8	12.7958033782825	-0.173115635423105	0.333992790978625	-0.518321473094859	0.60423399337839	0.748152378491517	DEGS2	protein_coding	chr14:100143957-100159645	3834	14.2843530039956	12.6989871424638	13.4916700732297
ENSG00000177548.13	2968.81062133472	0.0434257400331749	0.0837871530997676	0.518286377166518	0.604258476263095	0.748163761518738	RABEP2	protein_coding	chr16:28904421-28936526	2307	2886.01314499952	2974.19582304757	2930.10448402355
ENSG00000185379.20	1416.76695383889	0.0489900500293948	0.094527919056734	0.51826011318404	0.604276798282488	0.748167516076034	RAD51D	protein_coding	chr17:35092208-35121522	10190	1372.21713768214	1419.66450285722	1395.94082026968
ENSG00000173065.13	1492.23187872291	0.0492091612675761	0.0949623266506725	0.518196668122891	0.604321059226689	0.74820338514636	FAM222B	protein_coding	chr17:28755978-28855232	4704	1445.16438458947	1495.29317915436	1470.22878187191
ENSG00000207988.1	3.56440483549643	-0.161844544761797	0.312490571210305	-0.517918169930562	0.604515364106112	0.748387145468916	MIR576	miRNA	chr4:109488698-109488795	98	3.95779886797094	3.53881823175825	3.74830854986459
ENSG00000238840.1	1.14829284661352	-0.391125193240414	0.755288553721962	-0.517848696783502	0.60456383906372	0.748393940218763	AC091817.1	snoRNA	chr10:4962436-4962568	133	1.49170993659298	1.12595677572055	1.30883335615676
ENSG00000277527.2	1.21493862510301	0.217512615168061	0.420049773616462	0.517825812154029	0.604579807218607	0.748393940218763	LINC01796	lncRNA	chr2:102873183-102895780	2112	1.08015698960429	1.2237049103387	1.1519309499715
ENSG00000226284.1	24.2216125964326	-0.0696427811449609	0.134482424303002	-0.517857865114394	0.604557441751807	0.748393940218763	ARPC3P1	processed_pseudogene	chr20:49134480-49135012	533	25.3650875628193	24.1472402408953	24.7561639018573
ENSG00000253686.2	2945.6463953375	0.12095708164832	0.233587864481333	0.517822627116769	0.604582029649678	0.748393940218763	LINC01484	lncRNA	chr5:173707614-173746279	3510	2722.14042022849	2960.18336932833	2841.16189477841
ENSG00000253102.1	2.05257704072062	-0.221614099338851	0.428106211561023	-0.517661489962431	0.604694471490737	0.748476325435869	AC004707.2	lncRNA	chr17:50396438-50397888	715	2.39899822424099	2.03004558162987	2.21452190293543
ENSG00000245748.1	50.4927993708893	-0.0777693426327719	0.150254688768085	-0.517583466249145	0.604748919970506	0.748524786283117	AC097382.2	lncRNA	chr4:7030554-7046231	4300	52.9653892320012	50.3319805181341	51.6486848750677
ENSG00000011426.11	565.682995705271	-0.112184675739817	0.216776414892	-0.51751329034438	0.604797893772425	0.748547534802865	ANLN	protein_coding	chr7:36389821-36453791	4772	608.457666735412	562.900903280547	585.679285007979
ENSG00000122335.17	447.896135652079	-0.0611785005076465	0.118234563865377	-0.517433299600147	0.604853719245533	0.748578760783087	SERAC1	protein_coding	chr6:158109519-158168280	6140	466.10989743488	446.711500739377	456.410699087128
ENSG00000259241.1	1.32982442579766	0.364323156654488	0.704169134640812	0.517380184293827	0.604890789649714	0.748605706010002	AC020892.1	lncRNA	chr15:51693216-51695765	855	1.05240427296536	1.34786801297374	1.20013614296955
ENSG00000199082.1	1.18781381371502	-0.205070803015714	0.396403121078199	-0.517328931361415	0.604926561225737	0.748631042500227	MIR342	miRNA	chr14:100109655-100109753	99	1.32802136051827	1.17869462367903	1.25335799209865
ENSG00000266618.1	12.4913963243303	0.12970340520065	0.25082146663899	0.517114451720088	0.605076265872057	0.748767851452889	MIR4742	miRNA	chr1:224398227-224398311	85	11.4080810184516	12.56185585642	11.9849684374358
ENSG00000234979.1	0.691905988149231	0.562014032221908	1.08686003459773	0.517098811559412	0.605087183197544	0.748767851452889	Z82185.1	lncRNA	chr22:36816326-36819736	549	0.446620540252004	0.707859513215717	0.57724002673386
ENSG00000286313.1	2.66694723045128	0.23979338408875	0.4637426641036	0.517082862221148	0.60509831642967	0.748767851452889	AL360178.1	lncRNA	chr6:135854053-135880942	2129	2.30008496877328	4.29976450549617	3.29992473713472
ENSG00000235196.3	1.14593997402336	-0.240616239339612	0.465501766582989	-0.51689651170575	0.60522840283288	0.748909885847043	Z68868.1	processed_pseudogene	chrX:101911529-101912072	544	1.34951568839548	1.13269927715363	1.24110748277455
ENSG00000197444.10	220.279572048537	-0.224758620752784	0.434960423853126	-0.516733496720794	0.605342209590455	0.748941428504883	OGDHL	protein_coding	chr10:49734641-49762379	3762	254.787292191302	218.035167486406	236.411229838854
ENSG00000261647.1	0.834769506770355	-0.362591486141352	0.701735821240137	-0.516706537084803	0.605361032027979	0.748941428504883	IMPDH1P11	processed_pseudogene	chr16:10111382-10112885	1504	1.07408046883448	0.819204566148299	0.946642517491389
ENSG00000125450.11	2875.10960771136	0.0371045171033206	0.0718006579005976	0.516771269069553	0.605315838470894	0.748941428504883	NUP85	protein_coding	chr17:75205659-75235758	3104	2806.44350661063	2879.57569558783	2843.00960109923
ENSG00000174912.7	79.5649065191823	0.0689633913507832	0.133458935036569	0.516738660711527	0.605338604271515	0.748941428504883	METTL15P1	processed_pseudogene	chr3:156713884-156714928	1045	76.0880695378284	79.791042257807	77.9395558978177
ENSG00000164736.6	1.25258448488063	0.558971332533154	1.08164444546429	0.51677918273155	0.605310313538766	0.748941428504883	SOX17	protein_coding	chr8:54457935-54460892	2346	1.75032583489423	1.6634983606158	1.70691209775501
ENSG00000279861.1	456.529604363506	0.0749313249904612	0.145044200056614	0.516610281288143	0.605428237178387	0.749005636231134	AC073548.1	TEC	chr19:47487638-47489519	1882	434.778099821789	457.94433636622	446.361218094005
ENSG00000224490.5	16.3065277097763	0.0845409694840101	0.163656145835342	0.516576808359332	0.605451608535533	0.749015613097772	TTC21B-AS1	lncRNA	chr2:165933857-165949891	2316	15.515260353989	16.3579922532421	15.9366263036155
ENSG00000262410.1	70.6556593831464	-0.100894628443059	0.195336531696624	-0.516516944202523	0.605493407695872	0.749029449863033	AC024361.1	lncRNA	chr17:82745068-82745709	642	75.4384212695664	70.3445854393142	72.8915033544403
ENSG00000227852.1	3.24515576316019	-0.126475410461651	0.244861620357018	-0.516517902140992	0.605492738820956	0.749029449863033	RPS29P17	processed_pseudogene	chr9:35592786-35592951	166	3.48637477875421	3.22946672149554	3.35792075012487
ENSG00000234050.1	0.55286815094832	-0.239821782320168	0.464428514097212	-0.516380400945773	0.605588751609182	0.749109519755602	Z95624.1	lncRNA	chrX:102937770-102940561	628	0.673322643218575	0.545033712426677	0.609178177822626
ENSG00000225269.3	1.80037338752674	0.379943861453241	0.735835941708365	0.516343168249078	0.605614751210909	0.749122743775206	LINC00705	lncRNA	chr10:4655427-4682722	2397	1.39194477529247	2.15743304776523	1.77468891152885
ENSG00000160199.15	1469.61089335991	0.0412488740540603	0.0798901851406699	0.516319670325331	0.605631160074408	0.749124104042493	PKNOX1	protein_coding	chr21:42974510-43033931	5352	1430.8312523582	1472.13314643319	1451.48219939569
ENSG00000080345.18	5493.58931486551	0.0382451164124253	0.0740916270175282	0.516186753509644	0.605723981124225	0.7492010406034	RIF1	protein_coding	chr2:151409883-151508013	15061	5358.49035686704	5502.37623896297	5430.43329791501
ENSG00000119812.19	6446.16431229908	0.0422727356466507	0.0819115123348778	0.516078075494781	0.605799879996848	0.749219166149871	FAM98A	protein_coding	chr2:33583660-33599382	2836	6271.12906888847	6457.54871837456	6364.33889363152
ENSG00000241772.2	3.36731907170629	0.185074247858175	0.358615489177945	0.516079905757616	0.605798601737246	0.749219166149871	AC092620.1	lncRNA	chr2:138569090-138574458	1051	2.96307447198572	3.39361140339543	3.17834293769058
ENSG00000164591.13	2.5067670919569	0.218476950154435	0.423297442804851	0.516131041819588	0.60576288868685	0.749219166149871	MYOZ3	protein_coding	chr5:150660874-150679365	4960	2.18812769946808	2.52749160528951	2.3578096523788
ENSG00000227383.1	1.32605056026273	0.238502801863483	0.462139392411969	0.516084120461369	0.605795658183436	0.749219166149871	AL353662.1	processed_pseudogene	chr9:34191555-34191881	327	1.15454388749683	1.33720546580848	1.24587467665265
ENSG00000103145.11	947.091995840772	-0.050241204565655	0.0973580297130153	-0.516045822966552	0.605822405431832	0.749228088179439	HCFC1R1	protein_coding	chr16:3022625-3024286	1038	978.325234663605	945.060565673433	961.692900168519
ENSG00000234998.1	0.61698254150002	-0.397387600685639	0.77028029393536	-0.515899996162938	0.605924256768443	0.74931617317724	AC244453.3	lncRNA	chr1:121087528-121116676	459	0.796591848009099	0.605300635385608	0.700946241697354
ENSG00000157315.5	32.1094746112098	0.0590646976133099	0.114504753977711	0.515827470576522	0.605974914424084	0.749340943810207	TMED6	protein_coding	chr16:69343250-69351786	913	30.8376741514684	32.1921933402986	31.5149337458835
ENSG00000277443.3	15600.4094559086	0.110806294323633	0.214855169203689	0.515725522147365	0.606046126544811	0.749410065455808	MARCKS	protein_coding	chr6:113857345-113863475	4296	14512.6647116103	15671.157081554	15091.9108965821
ENSG00000233723.9	19.6057327674859	0.241852777910688	0.469002142302602	0.515675209335491	0.606081271987885	0.749415648713377	LINC01122	lncRNA	chr2:58427799-59063766	9986	16.7648357924439	21.8841916161166	19.3245137042803
ENSG00000287543.1	22.1901423213178	0.100700996427356	0.195308955081234	0.515598459811898	0.606134886251976	0.749427494241412	AC013486.1	lncRNA	chr15:74040190-74043332	2802	20.8355802271715	22.2782439209371	21.5569120740543
ENSG00000266573.6	0.71172199110796	0.554380063240869	1.07515939357895	0.515625930956592	0.606115695723491	0.749427494241412	AC018697.1	lncRNA	chr18:24725762-24986980	6492	0.495169820585166	1.59999885471343	1.0475843376493
ENSG00000272438.1	0.827655626947666	-0.43072348803139	0.835688023529283	-0.51541182343664	0.606265272094925	0.749567400056117	AL645608.6	lncRNA	chr1:904834-915976	351	1.11942975102583	0.808678448145834	0.964054099585831
ENSG00000188677.14	3795.21633853008	-0.0596638630983923	0.115787300147779	-0.51528849038058	0.606351440555454	0.749618534954515	PARVB	protein_coding	chr22:43999211-44172949	5945	3945.00022502833	3785.47429713182	3865.23726108008
ENSG00000253356.1	1.59663769803632	0.152096292596305	0.295168202980109	0.515286846823927	0.606352588887554	0.749618534954515	AC084024.3	lncRNA	chr8:38148741-38163772	562	1.37135973289689	1.61128992341124	1.49132482815407
ENSG00000232079.7	67.7199504446118	-0.2720188377011	0.528064588231362	-0.515124179434505	0.606466247331632	0.749740106125985	LINC01697	lncRNA	chr21:28048404-28137611	3029	190.534685514935	86.8172045882789	138.675945051607
ENSG00000169856.9	9.0776884168986	-0.221191983004867	0.429421591201257	-0.515092830768262	0.606488152267278	0.749748244319398	ONECUT1	protein_coding	chr15:52755053-52791078	4940	10.4931316590624	8.98562706781478	9.7393793634386
ENSG00000265289.1	0.62717615823374	0.289735405886203	0.562621594568828	0.514973845090757	0.606571296937572	0.749828542136364	AC104996.1	lncRNA	chr17:30059339-30065677	591	0.54582062002337	0.632467575353114	0.589144097688242
ENSG00000088854.12	558.885156396959	0.119583092853788	0.232220012049869	0.514956018640236	0.60658375412233	0.749828542136364	C20orf194	protein_coding	chr20:3249305-3407625	6869	516.9363235711	561.613535767747	539.274929669423
ENSG00000286063.1	169.965579601052	-0.121475903958143	0.235928372612523	-0.514884677128888	0.606633608959675	0.74987122687879	AL121888.1	lncRNA	chr20:48324812-48367976	4106	183.969903434143	169.054729270444	176.512316352294
ENSG00000282420.1	0.522201641672223	0.369234570791873	0.717168500384026	0.514850513643805	0.606657483716787	0.749881795809572	TRBJ1-2	TR_J_gene	chr7:142787017-142787064	48	0.424509221796134	0.528555620200749	0.476532420998442
ENSG00000175063.17	413.191765667892	-0.120373056018277	0.23382398645738	-0.514802000607487	0.60669138721366	0.749904760294181	UBE2C	protein_coding	chr20:45812576-45816957	1286	446.810642282483	411.005172066942	428.907907174713
ENSG00000251226.1	47.9465351097301	-0.285983384890566	0.555557371973534	-0.514768409740749	0.606714862798787	0.749914834457376	LINC02714	lncRNA	chr11:134735596-134763810	3684	57.7175154396956	47.31102419396	52.5142698168278
ENSG00000128510.12	0.825166290064845	0.398212324542071	0.773610506056988	0.514745238623655	0.606731056589891	0.749915907858376	CPA4	protein_coding	chr7:130293134-130324180	2817	0.630579609064282	1.211117213656	0.920848411360142
ENSG00000254972.1	2.46394926941821	0.313724101961034	0.609778659131059	0.514488490640349	0.606910505111792	0.750032010199526	AP003498.2	lncRNA	chr11:71701268-71705404	347	1.99671072345305	2.49433876834277	2.24552474589791
ENSG00000259805.1	0.787941095904678	0.337728993261893	0.6564241953606	0.514498087743955	0.60690379699456	0.750032010199526	AC022558.2	lncRNA	chr15:82925884-83103443	754	1.14548375752158	0.801231341655094	0.973357549588337
ENSG00000200571.1	0.65909771642298	0.270831506065107	0.526323911881018	0.514571920354498	0.606852191093721	0.750032010199526	RNU6-1284P	snRNA	chr3:136430084-136430183	100	0.510294696077997	0.66877596164867	0.589535328863334
ENSG00000106066.15	4278.46794108045	0.191218037035228	0.371664817621644	0.514490551618175	0.606909064540945	0.750032010199526	CPVL	protein_coding	chr7:28995235-29195451	2812	3775.91027310259	4311.1546186725	4043.53244588754
ENSG00000256045.3	3750.59709815624	0.0893683985309335	0.173706513649184	0.514479259605781	0.606916957387866	0.750032010199526	MTRNR2L10	protein_coding	chrX:55181392-55182442	1051	5230.30601320055	3764.41217603339	4497.35909461697
ENSG00000187955.12	246.322249403646	-0.146068646008086	0.283971807549747	-0.514377280154815	0.606988240664919	0.750101158685165	COL14A1	protein_coding	chr8:120059780-120373573	9324	270.750955359835	244.733390479666	257.742172919751
ENSG00000067840.12	22.5157553427937	0.160425414300675	0.311946638754036	0.51427197594255	0.607061851862585	0.750173180392744	PDZD4	protein_coding	chrX:153802166-153830565	3765	20.2226073051587	22.6649031826399	21.4437552438993
ENSG00000232823.2	2.43587601620558	0.192947134791953	0.375202551221602	0.514247928655459	0.607078662286841	0.750175009007348	TXNP1	processed_pseudogene	chr10:119683127-119683823	371	2.14459642876674	2.45482103002275	2.29970872939474
ENSG00000249738.10	62.304850237254	-0.286356750731612	0.557093603585074	-0.514019096411833	0.607238639467776	0.750353746087795	AC008691.1	lncRNA	chr5:159310745-159805536	11932	164.501597647882	61.4794442966363	112.990520972259
ENSG00000227722.2	0.882613619416192	0.289341023219984	0.563239781098623	0.513708429215729	0.6074558577792	0.750552247143884	AL022100.1	transcribed_processed_pseudogene	chr1:168317497-168376876	1678	0.747346261745216	0.891411496337881	0.819378879041548
ENSG00000251495.1	13.4015036760354	0.07620521010826	0.14834528499626	0.513701599010588	0.607460633843958	0.750552247143884	PPIAP11	processed_pseudogene	chr5:82009602-82010094	493	12.8278683392834	13.4388132914339	13.1333408153586
ENSG00000197233.7	2.26034855970099	0.222494790936518	0.433143182674987	0.513674922833703	0.607479287492294	0.750556343261215	OR1J2	protein_coding	chr9:122510802-122511743	942	1.949458949616	2.28056902214555	2.11501398588077
ENSG00000203325.3	5.45531023916109	-0.109614097562602	0.213431365755185	-0.513580078423591	0.607545610695112	0.750619334649899	AL445248.1	lncRNA	chr1:32052291-32073474	624	5.79529717457283	5.43319726775219	5.61424722116251
ENSG00000215146.5	35.1986377942968	-0.245845553998805	0.478717226273326	-0.513550673562848	0.607566173707395	0.75062578781589	BX322639.1	transcribed_unprocessed_pseudogene	chr10:42331866-42367974	6663	41.3021329399031	34.8016625002737	38.0518977200884
ENSG00000259543.1	12.791192998262	0.11937210715987	0.23247046740579	0.513493642835497	0.607606056554833	0.750626862143731	AC060809.1	lncRNA	chr15:81427448-81755217	564	11.8411149469748	12.8529866926547	12.3470508198147
ENSG00000149600.11	1129.59077064997	0.051365838417018	0.100030229102196	0.51350315677614	0.607599403164807	0.750626862143731	COMMD7	protein_coding	chr20:32702691-32743997	1900	1092.36348107529	1132.01205777678	1112.18776942604
ENSG00000158373.8	5623.44064347101	0.0935962197773219	0.182276932257956	0.51348362416406	0.607613062953696	0.750626862143731	H2BC5	protein_coding	chr6:26158146-26171349	871	5290.41416878949	5645.10090198688	5467.75753538818
ENSG00000261596.2	97.7803600690158	-0.0816112112685431	0.158995902886393	-0.513291284787739	0.607747579431582	0.750764172246836	AC005632.3	lncRNA	chr16:21626742-21627569	828	102.931760309917	97.4453096468434	100.18853497838
ENSG00000153292.16	0.651668216859641	0.529701830929299	1.03199225151375	0.513280821781674	0.607754897329852	0.750764172246836	ADGRF1	protein_coding	chr6:46997708-47042350	6064	0.387925497113596	0.668822214891905	0.52837385600275
ENSG00000228766.3	7.42621094973543	-0.165964301978079	0.323354797093504	-0.513257584145527	0.607771150032666	0.750765296355955	RPL7L1P8	processed_pseudogene	chr3:182610674-182611414	741	8.36679531007482	7.36503473117677	7.86591502062579
ENSG00000266826.2	1.35136337832985	0.356563949505533	0.694815071827039	0.513178202320707	0.6078266721682	0.750795974989437	AC011195.3	protein_coding	chr17:58660424-58692018	1486	1.06548077114766	1.36995736904089	1.21771907009427
ENSG00000234396.3	0.737138908304162	-0.276812419510522	0.539451877765838	-0.513136446307226	0.60785587854018	0.750804468816794	AL590822.1	lncRNA	chr1:2212523-2220738	326	0.877071952316838	0.728037572108216	0.802554762212527
ENSG00000177994.16	1.30243773767594	-0.243553886263113	0.474678044582263	-0.513092798461851	0.607886408828763	0.750804468816794	C2orf73	protein_coding	chr2:54330034-54383742	2263	1.54830720983532	1.28644622729159	1.41737671856345
ENSG00000229191.1	47.3629840085003	-0.192158185232153	0.374540038073733	-0.513051117900309	0.607915563702683	0.750811011576562	AL358473.1	lncRNA	chr1:201023949-201028792	3496	53.6938537282175	63.1720229727045	58.432938350461
ENSG00000179603.18	96.2510620767797	-0.134328920125687	0.261893578764457	-0.512914141535715	0.608011380829646	0.750910398479015	GRM8	protein_coding	chr7:126438598-127253093	4030	105.106735868555	95.6750832935748	100.390909581065
ENSG00000257956.1	5.28415083432007	0.120632134934647	0.235200038870814	0.51289164540022	0.6080271178748	0.750910881807269	NOP56P3	processed_pseudogene	chr12:79558782-79559166	385	4.89820311832939	5.30925312479101	5.1037281215602
ENSG00000258490.1	0.753865746493504	0.295760926403341	0.576783407418751	0.512776412426538	0.608107731300978	0.750991485141225	AL049835.1	lncRNA	chr14:66969038-66969816	514	0.645235029649992	0.76093115897113	0.703083094310561
ENSG00000087074.8	69605.7890086242	0.0892492461808698	0.174077624110977	0.512697979632191	0.608162603183882	0.751021341617588	PPP1R15A	protein_coding	chr19:48872421-48876058	2350	65670.7716803264	69861.7250950175	67766.248387672
ENSG00000166523.8	166.9521439771	0.221169091672886	0.431487427362061	0.512573664139009	0.608249579298658	0.751080153352291	CLEC4E	protein_coding	chr12:8533305-8540905	2176	191.002305372938	200.889370217902	195.94583779542
ENSG00000135298.14	1210.51141641417	0.188141288826465	0.367040692240397	0.512589728615813	0.60823833963327	0.751080153352291	ADGRB3	protein_coding	chr6:68635282-69389506	6314	1070.48048303923	1219.61911939791	1145.04980121857
ENSG00000267201.1	2.84627539853631	-0.201352502929437	0.392885728781991	-0.512496352447473	0.608303672460144	0.75111972556694	LINC01775	lncRNA	chr19:2458935-2462185	371	3.28836305878412	2.8175217295771	3.05294239418061
ENSG00000212663.2	6.53570807497617	-0.108587133510698	0.21192374942651	-0.512387751748199	0.608379661420031	0.751194599350652	AC003035.1	lncRNA	chrX:13980066-13988820	544	7.06326401512106	6.50139549350333	6.7823297543122
ENSG00000201957.1	1.74552487445632	-0.202168498621374	0.394602024167338	-0.512335178837404	0.608416448713335	0.751221066460337	AC076966.1	snoRNA	chr3:179169083-179169210	128	2.00147362126333	1.72887780149327	1.8651757113783
ENSG00000229502.5	5.5622953002076	0.287201879329103	0.56061651024802	0.512296505862881	0.608443510317682	0.751235524080923	AL391863.1	lncRNA	chr6:157872571-157875210	1019	7.51848891344118	5.62443301542484	6.57146096443301
ENSG00000100890.16	301.880449329178	-0.0518081629486825	0.101140295802399	-0.512240571748987	0.6084826514378	0.751264894981603	PRORP	protein_coding	chr14:35121846-35277622	6466	312.509923890398	301.189101390237	306.849512640318
ENSG00000254735.1	0.818652108959105	0.351635091219514	0.68653027557649	0.512191674175243	0.608516869503708	0.751280061168423	HMGB1P42	processed_pseudogene	chr11:120936102-120936654	553	0.666118169951218	0.828573015561244	0.747345592756231
ENSG00000109332.20	30030.2459194849	-0.036870465711416	0.0719989913256505	-0.512096975701386	0.608583141049189	0.751332093070945	UBE2D3	protein_coding	chr4:102794383-102868896	5327	30758.991583785	29982.8478274979	30370.9197056414
ENSG00000182931.9	2.79709894498687	0.347687883080722	0.679025715576755	0.51203934564599	0.608623473080439	0.751343973163256	WFDC10B	protein_coding	chr20:45684653-45705019	630	2.2345358761573	3.5531641338194	2.89385000498835
ENSG00000239694.1	0.962101936727399	-0.259548622674733	0.506888456492411	-0.512042875213156	0.608621002900877	0.751343973163256	RPSAP38	processed_pseudogene	chr5:41951313-41952193	881	1.11677506524099	0.952041895848467	1.03440848054473
ENSG00000248187.1	8.7865330580597	0.180303470829083	0.352207310404544	0.511924271594439	0.608704010491362	0.751424439198109	AC078850.1	lncRNA	chr4:128567972-128570531	1623	7.85031986224025	8.84742497323495	8.3488724177376
ENSG00000279392.1	9.99833389683802	-0.090971448405526	0.177730029939872	-0.511851871269603	0.608754684074615	0.751442012397094	AL158801.6	processed_pseudogene	chr14:55229217-55229681	465	10.5747319051405	9.96084459548501	10.2677882503128
ENSG00000171827.10	137.821518605349	-0.173762439344985	0.339468784410837	-0.511865736481656	0.608744979553193	0.751442012397094	ZNF570	protein_coding	chr19:37467585-37488652	5714	154.265038626827	136.75202136818	145.508529997503
ENSG00000218896.1	9.83121263608297	0.111702871810403	0.218238676510558	0.511838110441434	0.608764315603899	0.751442012397094	TUBB8P2	processed_pseudogene	chr6:143436216-143436710	495	9.16515368101471	9.87453354372968	9.5198436123722
ENSG00000271986.2	2.02845983054684	-0.193657191966355	0.378383004718592	-0.51180203537519	0.60878956571851	0.751454224435685	RN7SL827P	misc_RNA	chr6:73487590-73487877	288	2.16598277691533	2.01951524866921	2.09274901279227
ENSG00000231765.1	0.622399089512745	-0.286871568313545	0.560553346917667	-0.511764972755893	0.60881550753921	0.751467289638184	PPP1R11P2	processed_pseudogene	chrX:57229034-57229415	382	0.762313833262026	0.613298943577833	0.687806388419929
ENSG00000285816.1	2.27246297202872	0.173525936187636	0.339116045847204	0.511700753510857	0.60886045868803	0.751495714316642	AP000944.5	protein_coding	chr11:65261928-65326543	4256	2.01175043527098	2.28941988498857	2.15058516012978
ENSG00000230750.1	1.51561429789343	0.19934813379339	0.38960248144842	0.511670595762829	0.608881568530624	0.751495714316642	SDAD1P2	processed_pseudogene	chr20:10385779-10387806	2028	1.33179460428924	1.52757005032298	1.42968232730611
ENSG00000185290.4	10.3090466821229	-0.262526069188956	0.513080681563932	-0.51166625176521	0.608884609272105	0.751495714316642	NUPR2	protein_coding	chr7:56114681-56116417	620	12.2320666284063	11.5031620594621	11.8676143439342
ENSG00000237626.2	0.56714894567587	-0.466209710748018	0.911246618823132	-0.511617493132786	0.608918740140338	0.751518883961036	AL161629.1	lncRNA	chr9:89825964-90019549	2194	0.700318810969493	0.558487491022626	0.62940315099606
ENSG00000207468.1	24.4656307290547	0.103362150605216	0.202056015835945	0.511551958389295	0.608964615567529	0.751553691254599	SNORA19	snoRNA	chr10:119060011-119060138	128	22.8372822085222	24.5715395759186	23.7044108922204
ENSG00000113356.12	648.649448185992	0.0626062352957954	0.122417971781728	0.511413760451961	0.609061361498611	0.751638031883471	POLR3G	protein_coding	chr5:90471748-90514557	3556	622.744160396488	650.334344952789	636.539252674639
ENSG00000277968.1	0.6091810836189	-0.40454401194018	0.79115445293369	-0.511333798906251	0.609117341970652	0.751688159352616	AC091825.2	misc_RNA	chr5:142317830-142317920	91	0.781634552366739	0.597964597846683	0.689799575106711
ENSG00000187486.5	1254.96342945472	0.127672750163072	0.249699127868946	0.511306351979254	0.609136557883889	0.751692915717154	KCNJ11	protein_coding	chr11:17385859-17389331	2959	1154.69273798321	1261.48510044474	1208.08891921397
ENSG00000271522.1	4.25567340356515	0.24370001209131	0.476647472371562	0.511279354695368	0.609155459259829	0.751697283703062	AC016831.5	lncRNA	chr7:130790208-130791724	1517	3.6530510684743	4.29486835218895	3.97395971033162
ENSG00000232144.1	1.27024857498107	0.322411724806596	0.630799493223391	0.51111601748294	0.60926982070005	0.751781530027877	PSAT1P2	processed_pseudogene	chr2:62552463-62553434	972	1.01477775770046	1.28686456309688	1.15082116039867
ENSG00000100379.17	415.119411438426	0.0967934891242033	0.189361099912988	0.511158253562533	0.609240247963214	0.751781530027877	KCTD17	protein_coding	chr22:37051736-37063390	1766	389.680683212032	416.773962867785	403.227323039909
ENSG00000011021.23	2119.94904854042	0.0591978253221472	0.115834076357962	0.511057084266017	0.609311085457379	0.75179453200247	CLCN6	protein_coding	chr1:11806096-11848079	6087	2039.75486252125	2125.16493055793	2082.45989653959
ENSG00000173535.15	90.3637843804408	-0.187575957008554	0.367024130092988	-0.511072547085747	0.609300258344503	0.75179453200247	TNFRSF10C	protein_coding	chr8:23102921-23117445	1395	102.072031010123	100.350837408578	101.211434209351
ENSG00000167925.16	5653.9906753182	0.0426567131707343	0.0834728101851662	0.51102524374236	0.609333380557282	0.751803083984102	GHDC	protein_coding	chr17:42188799-42194532	3238	5498.95211489989	5664.0744841259	5581.51329951289
ENSG00000138813.10	1.20717647629194	-0.251922492342626	0.493041503647191	-0.510955954983652	0.609381898594584	0.751843988904182	C4orf17	protein_coding	chr4:99511012-99542303	2936	1.38888572376371	1.1953579886515	1.29212185620761
ENSG00000124155.18	15547.8678150865	0.052031545323727	0.101866378625248	0.510782321173343	0.609503489667268	0.751899214941976	PIGT	protein_coding	chr20:45416084-45456934	3084	15029.6196799683	15581.5750108666	15305.5973454174
ENSG00000170234.13	2507.58410108339	-0.0464241092202856	0.0908850128340766	-0.510800491441194	0.60949076501366	0.751899214941976	PWWP2A	protein_coding	chr5:160061801-160119450	5780	2584.57314252598	2502.57668375379	2543.57491313988
ENSG00000261080.1	0.669334319225451	0.423687370042131	0.82935467432357	0.510863907998945	0.609446355271219	0.751899214941976	RUNX2-AS1	lncRNA	chr6:45573346-45576770	1513	0.476708000177768	0.681862860301723	0.579285430239745
ENSG00000225992.1	1.26140996520015	-0.293941529595015	0.575414454149885	-0.510834455886728	0.609466980001063	0.751899214941976	TRGVA	TR_V_pseudogene	chr7:38322446-38322730	285	1.52355602866952	1.24435981473059	1.38395792170006
ENSG00000238109.1	35.8245320206295	0.0954708454037191	0.186899030520513	0.510815091645116	0.60948054056435	0.751899214941976	RNF14P3	processed_pseudogene	chr7:98998538-98999930	1393	33.6907533751156	35.9633143715572	34.8270338733364
ENSG00000277233.1	5.77443671596418	-0.173040181806955	0.338859595426793	-0.510654513380419	0.609592996907062	0.751971718202411	AL136960.1	misc_RNA	chr13:48429269-48429554	286	6.49737532803418	5.72741631843117	6.11239582323268
ENSG00000179454.14	2445.79798380524	-0.0570533710782741	0.111743672753598	-0.510573616137356	0.609649654444464	0.752003693998763	KLHL28	protein_coding	chr14:44924324-45042322	6768	2538.09253599552	2439.7950861018	2488.94381104866
ENSG00000101811.13	979.289106441629	-0.0548568978619467	0.107439354640544	-0.510584767057469	0.609641844599539	0.752003693998763	CSTF2	protein_coding	chrX:100820359-100840932	2074	1014.97437201853	976.968113558578	995.971242788553
ENSG00000250238.1	1.33662040029154	0.344837057673109	0.67543268694582	0.510542448326564	0.609671483889585	0.752011663965342	AC253576.1	processed_pseudogene	chr4:105959-107114	1156	1.06945714184765	2.08376918502152	1.57661316343458
ENSG00000005436.14	1522.68350476389	-0.0422511307136464	0.0827697975750073	-0.510465555692072	0.609725339768555	0.752059136189119	GCFC2	protein_coding	chr2:75652000-75710985	4840	1565.40602886413	1519.9048040094	1542.65541643677
ENSG00000275714.2	111.520408049821	-0.114903235462341	0.225125359515466	-0.510396677254155	0.609773584270233	0.752099684901452	H3C1	protein_coding	chr6:26020451-26020958	508	120.221052821521	110.954512454914	115.587782638217
ENSG00000232578.4	2.88913525710107	-0.220590767222745	0.432238304889613	-0.510345253364531	0.609809604194215	0.752125154056448	AC093311.1	processed_pseudogene	chr5:94592771-94594791	2021	3.38702801382578	2.85675198837101	3.12189000109839
ENSG00000105136.20	965.769861381615	0.0541387298069341	0.106089030419254	0.510314116294427	0.609831414651088	0.752133096739047	ZNF419	protein_coding	chr19:57487711-57496097	4048	932.315662339418	967.945744246149	950.130703292783
ENSG00000181803.3	2.77982975275204	0.350569567879269	0.687262129170013	0.510095861534873	0.609984304402526	0.752250031783202	OR6S1	protein_coding	chr14:20640696-20641691	996	2.20150358700221	2.81744446271951	2.50947402486086
ENSG00000132423.12	443.064488507967	0.0695422052715671	0.13633294220741	0.510090988616451	0.609987718127351	0.752250031783202	COQ3	protein_coding	chr6:99369401-99394195	1325	423.585320083684	444.331426291661	433.958373187672
ENSG00000132849.20	1575.98593375543	0.096922993418528	0.190025234303738	0.510053276732739	0.610014137488538	0.752263653974965	PATJ	protein_coding	chr1:61742406-62178675	9713	1479.35858880692	1582.27063911793	1530.81461396243
ENSG00000250174.5	9.32955791808526	0.160240392666378	0.314208600835604	0.509980924265714	0.610064826009643	0.752307203223958	MYLK-AS2	lncRNA	chr3:123689644-123692407	827	8.42023955774331	9.38870057566848	8.90447006670589
ENSG00000278757.1	0.594511397921187	0.366285084609787	0.718327465118026	0.509913796139764	0.61011185614683	0.752346239021037	FO681485.1	snRNA	chr1:516376-516479	104	0.440772108421294	0.604510701303294	0.522641404862294
ENSG00000180221.6	4.24145620466313	0.141063192426669	0.276779668970836	0.50965879448874	0.61029052562917	0.75250967092383	TPT1P10	processed_pseudogene	chr10:58212541-58213036	496	3.89524344154673	4.26397410795526	4.07960877475099
ENSG00000270788.1	1.53201044431214	0.226154690889167	0.443835811959297	0.509545838337864	0.610369676919186	0.752570110360193	PDLIM1P1	processed_pseudogene	chr14:50050368-50051336	969	1.29671205356755	1.54731440468577	1.42201322912666
ENSG00000280243.1	12.3658789250566	-0.176185552062932	0.345797773134854	-0.509504588377506	0.610398582966636	0.752586017443721	MTCO1P1	processed_pseudogene	chr21:8845566-8846646	1081	13.8981717325424	12.2662176042445	13.0821946683935
ENSG00000276580.1	3.87827859072804	0.117302874131495	0.230251307361473	0.509455844032802	0.610432741512055	0.752609169805472	MIR8055	miRNA	chr8:6622124-6622220	97	3.61028511754731	3.89570906052841	3.75299708903786
ENSG00000232273.1	30.2107177255703	0.116791182932026	0.229260919743331	0.50942473345557	0.610454543296215	0.752617086598985	FTH1P1	processed_pseudogene	chr1:37544763-37545294	532	27.9618686910059	30.3569843294444	29.1594265102251
ENSG00000208883.1	0.57699780350665	0.252961482751057	0.49676489649466	0.509217709496058	0.610599631103368	0.752776996013734	SNORD96B	snoRNA	chrX:110224985-110225063	79	0.438556907854623	0.586002089402717	0.51227949862867
ENSG00000039139.9	19.716227725688	0.298069131515956	0.585406025129415	0.509166490813043	0.610635528856906	0.752802285940617	DNAH5	protein_coding	chr5:13690331-13944543	15633	16.228891298899	19.9430463550726	18.0859688269858
ENSG00000236155.6	29.5946694886651	-0.15264453608874	0.299888778021023	-0.509003828339449	0.610749540677958	0.752888429560964	ZPLD2P	transcribed_unprocessed_pseudogene	chr1:26209741-26229840	3039	32.7055058410053	29.3923386690007	31.048922255003
ENSG00000244682.7	1354.08764928645	0.121807906199085	0.239307819926756	0.509000943790162	0.610751562573774	0.752888429560964	FCGR2C	polymorphic_pseudogene	chr1:161581339-161605662	1510	1250.66311319668	1360.81444838172	1305.7387807892
ENSG00000206620.1	51.8439214320358	0.0711680732049287	0.139838766314595	0.508929498454113	0.610801642410952	0.752931196294214	SNORD45C	snoRNA	chr1:75787072-75787150	79	49.440871237595	52.0002173796418	50.7205443086184
ENSG00000213435.3	1.76299115461618	-0.296426000227928	0.582500121632381	-0.508885731040248	0.610832322219369	0.752950047186447	ATP6V0CP3	processed_pseudogene	chr6:42727234-42727700	467	2.14152500590694	1.73837106672735	1.93994803631714
ENSG00000233261.3	34.7569293004357	0.147647700184193	0.29023367143572	0.508720092516534	0.610948436663376	0.753055236939192	FAM238A	transcribed_unprocessed_pseudogene	chr10:26589865-26594330	1091	31.557563210948	34.9650181517845	33.2612906813662
ENSG00000200814.1	15.0943026623168	-0.114101407070003	0.224334797081981	-0.508621081322065	0.611017849282534	0.753064917485889	RNU6-595P	snRNA	chr12:62334091-62334197	107	16.2297961391467	15.0204494280515	15.6251227835991
ENSG00000162959.13	1739.43618862643	-0.0356912783567303	0.070171283526689	-0.508630832485135	0.61101101299359	0.753064917485889	MEMO1	protein_coding	chr2:31865060-32011230	4884	1780.43349675649	1736.76969704073	1758.60159689861
ENSG00000242536.2	0.842168655725919	-0.560075029377224	1.10111897431211	-0.508641702162213	0.611003392583283	0.753064917485889	AC079943.2	lncRNA	chr3:157814822-158088997	1805	1.21295132917488	1.40537443834673	1.30916288376081
ENSG00000169271.3	0.633914114243491	-0.379140490343101	0.745341634225029	-0.508680144692726	0.610976441995913	0.753064917485889	HSPB3	protein_coding	chr5:54455699-54456377	679	0.827511233921521	0.621322431662807	0.724416832792164
ENSG00000261239.6	6.47002226112003	-0.204677871956159	0.402442447492029	-0.50858917400907	0.611040218913766	0.753073519849569	ANKRD26P1	transcribed_unprocessed_pseudogene	chr16:46469341-46569097	6245	7.414257123935	12.0845604976807	9.74940881080787
ENSG00000203910.9	6.67641374909254	-0.116767657301437	0.22972355007762	-0.508296416549297	0.61124548273622	0.753298176706216	C1orf146	protein_coding	chr1:92217915-92245813	1086	7.2781294930666	6.63727776574463	6.95770362940562
ENSG00000286472.1	43.5102871291256	-0.110485332136208	0.217368743551641	-0.508285277501086	0.611253293366378	0.753298176706216	AL035252.6	lncRNA	chr20:25184658-25187849	1670	46.7009998021004	43.3027611016151	45.0018804518577
ENSG00000115568.15	3418.75392361665	0.0350221223043159	0.0689093644880143	0.508234585596962	0.611288838767498	0.753323009731533	ZNF142	protein_coding	chr2:218637916-218659655	5987	3341.48488476938	3423.77955215956	3382.63221846447
ENSG00000248196.1	21.328147332387	0.0838784979255516	0.165059613801861	0.508170932874229	0.611333473652387	0.75334007066993	AC092658.1	processed_pseudogene	chr4:87166844-87167734	891	20.3132401671303	21.3941575545175	20.8536988608239
ENSG00000251398.2	0.889148820597473	0.500038080372974	0.983956658527367	0.508191164762636	0.611319286388514	0.75334007066993	LINC01256	lncRNA	chr4:132591064-132678503	706	1.15774729267628	1.24520061068332	1.2014739516798
ENSG00000132205.11	157.701989806178	-0.151075746093785	0.297372067763579	-0.508036101809992	0.611428025342797	0.75343761178794	EMILIN2	protein_coding	chr18:2847006-2916003	5944	173.886294138243	179.296456929482	176.591375533862
ENSG00000279204.1	6.06541476546	0.312699371514336	0.615669512939075	0.507901341454404	0.611522533919857	0.75353509486793	AC134043.3	TEC	chr5:159106380-159108617	2238	4.95337307867184	7.41535453405445	6.18436380636315
ENSG00000278112.1	5.05655995285865	-0.16811686122617	0.331024283377279	-0.507868666041523	0.611545450437712	0.75353933267722	AC145423.3	lncRNA	chr12:123519390-123519856	467	5.6519901105557	5.01783278813039	5.33491144934304
ENSG00000261501.1	4.46743949452996	-0.138618172144604	0.272949657037535	-0.507852523608565	0.611556771884218	0.75353933267722	AC079341.2	lncRNA	chr4:121870583-121872848	2266	4.83339927450886	4.44363723241751	4.63851825346318
ENSG00000158477.7	4.06207327414284	0.164922916453645	0.324857417084487	0.507677854283848	0.611679281621672	0.753579400980209	CD1A	protein_coding	chr1:158254424-158258269	1809	3.61076285002907	4.09142679766243	3.85109482384575
ENSG00000203999.9	6.69960513654039	0.258410572652239	0.508933431129122	0.507749259228124	0.611629198240804	0.753579400980209	LINC01270	lncRNA	chr20:50292709-50315488	4019	5.63545338005013	6.76881825891374	6.20213581948193
ENSG00000223806.8	0.9957138415315	-0.494942674182953	0.974947589649636	-0.507660800885532	0.611691243132606	0.753579400980209	LINC00114	lncRNA	chr21:38733890-38747460	2007	1.37004162085347	1.13385570308378	1.25194866196863
ENSG00000241859.7	70.7437408756671	0.301528697919055	0.593862684424074	0.507741445670183	0.611634678576723	0.753579400980209	ANOS2P	transcribed_unprocessed_pseudogene	chrY:13703902-13915824	4220	58.0603758348653	71.568675187264	64.8145255110646
ENSG00000260599.1	1.12626779604787	0.51048883733242	1.0056677621007	0.507611814329296	0.611725603618381	0.753595553028832	AC011467.1	lncRNA	chr19:22520995-22527949	3355	0.802785890870992	1.3006193652183	1.05170262804465
ENSG00000259155.2	2.99657129002516	-0.180085232256884	0.354799204351506	-0.507569436594536	0.611755329188628	0.753600392103816	AL591767.3	processed_pseudogene	chr14:49677369-49677893	525	3.39190636694848	2.97085843949356	3.18138240322102
ENSG00000169220.18	5836.30372551856	0.0470579534644308	0.0927136494975249	0.507562303063985	0.611760333017389	0.753600392103816	RGS14	protein_coding	chr5:177357924-177372596	2323	5659.98391569341	5847.77168062914	5753.87779816128
ENSG00000185129.7	3723.82378794748	-0.0497956263504543	0.0981287422056094	-0.507451998580777	0.611837708615726	0.753676734359413	PURA	protein_coding	chr5:140107777-140125619	11984	3846.52788470411	3715.84303368688	3781.1854591955
ENSG00000279649.1	311.4403686994	0.062871735081178	0.12391297614943	0.507386207925142	0.611883861035421	0.753714612260447	AC020978.9	TEC	chr16:68290087-68292790	2704	298.856278011061	312.258846142544	305.557562076803
ENSG00000259163.2	2.17806071540269	0.222283921533611	0.438258766864279	0.507197889329269	0.612015975832882	0.753816234851754	AL096869.2	lncRNA	chr14:90642638-90648894	1237	1.87628531594917	2.19768838365983	2.0369868498045
ENSG00000249259.3	1.76449731613853	0.521596303010048	1.02842285391106	0.507180777854591	0.612027981003113	0.753816234851754	AC027613.1	transcribed_processed_pseudogene	chr4:115922015-116297160	2414	1.25862277379367	1.98490837923191	1.62176557651279
ENSG00000258753.1	0.598641113792857	0.317141609429193	0.625422045480745	0.507084154965172	0.612095772219957	0.753861781028395	AL359792.1	lncRNA	chr14:54470709-54471218	385	0.479252283678745	0.60640624095475	0.542829262316747
ENSG00000279107.1	1.82194979181762	0.200879946570693	0.396140930916129	0.507092125285138	0.612090180068469	0.753861781028395	AC138951.2	TEC	chr5:21493436-21494596	1161	1.61639427392981	1.83531925639569	1.72585676516275
ENSG00000265315.1	0.622396783417743	0.291550558333979	0.57506231215047	0.506989507352192	0.612162180791052	0.753924594600033	RN7SL199P	misc_RNA	chr17:46537534-46537814	281	0.502308154743951	0.630207425933111	0.566257790338531
ENSG00000231421.8	3.35756731743562	0.423030805238048	0.834874713474197	0.506699745974666	0.612365508835066	0.754137047461274	AC011840.1	lncRNA	chr17:30573471-30577000	1558	2.56503917952702	4.38243387566914	3.47373652759808
ENSG00000225486.1	2.14036469204697	0.183685878214762	0.362551608152394	0.50664753399067	0.612402149606923	0.754163190806985	AL663058.1	processed_pseudogene	chr1:233836080-233836432	353	1.87850465714929	2.15739623903219	2.01795044809074
ENSG00000131042.14	558.366569073766	0.166858936841592	0.329390710276631	0.506568435708037	0.612457660206462	0.75421257013496	LILRB2	protein_coding	chr19:54273821-54281184	3011	500.630036118668	562.121790729383	531.375913424025
ENSG00000024422.12	16.2765409877613	-0.21288165642778	0.420347383472354	-0.506442206608338	0.612546251477717	0.754284092577532	EHD2	protein_coding	chr19:47713422-47743134	3506	18.6869429142921	20.0516065324771	19.3692747233846
ENSG00000172995.16	6.99950489039516	0.347138541931313	0.685446133242644	0.506441753911576	0.612546569203727	0.754284092577532	ARPP21	protein_coding	chr3:35638945-35794496	7366	9.83705234964516	9.71786814416798	9.77746024690657
ENSG00000279981.1	3.16109720952692	0.195717738213231	0.386473738856388	0.50641924285044	0.61256236872305	0.754284566514633	AC018445.4	TEC	chr18:79496058-79498348	2291	2.79525445456627	3.18489186025607	2.99007315741117
ENSG00000189164.15	451.097695977374	-0.0993945392662015	0.196298562994228	-0.506343692740756	0.612615395323994	0.754294186486702	ZNF527	protein_coding	chr19:37371061-37393066	5963	481.276062672471	449.134875379319	465.205469025895
ENSG00000091490.11	59522.98828544	0.0845047397959003	0.16689253961269	0.506342224715446	0.61261642571178	0.754294186486702	SEL1L3	protein_coding	chr4:25747433-25863760	4705	56332.2521528901	59730.5158387766	58031.3839958333
ENSG00000083807.10	237.456623801681	-0.139904667884017	0.276384350731645	-0.506196054565539	0.612719024464843	0.754401530436509	SLC27A5	protein_coding	chr19:58479512-58512413	2347	259.960342925322	235.992967273314	247.976655099318
ENSG00000105695.15	2.91709984086673	-0.305018207070502	0.602634404246792	-0.506141376796653	0.612757405461977	0.754404816341892	MAG	protein_coding	chr19:35292125-35313807	2485	3.52016969910287	3.38162275226593	3.4508962256844
ENSG00000272085.1	2.03185735163644	0.289012206102997	0.570980223839548	0.506168504680492	0.61273836294227	0.754404816341892	AC091979.2	lncRNA	chr5:158464465-158464678	214	1.68097928554227	2.05467868926858	1.86782898740543
ENSG00000231086.1	10.6836671269026	0.1274759588255	0.25189069307598	0.50607649400944	0.612802951238079	0.754414834455554	TSSK1A	unitary_pseudogene	chr22:19124879-19125646	768	9.83145830292739	10.7390953430961	10.2852768230117
ENSG00000229594.1	0.737282922189342	0.379036946969632	0.748980010093898	0.506070845498417	0.612806916394649	0.754414834455554	AL159987.2	unprocessed_pseudogene	chrX:55633031-55635656	307	0.604133635169575	0.74594303841827	0.675038336793922
ENSG00000169894.18	363.749099516035	0.342165720469935	0.676204152530392	0.506009493123537	0.61284998542569	0.754448875112212	MUC3A	protein_coding	chr7:100949534-100968347	11248	5635.78274115642	1557.89432930009	3596.83853522826
ENSG00000181009.5	1.9804298950772	0.43601801607652	0.862108641467917	0.505757621608002	0.613026811860483	0.754647571943874	OR52N5	protein_coding	chr11:5776165-5783355	2788	1.49046937692779	3.5143472899291	2.50240833342844
ENSG00000092148.13	11234.1049973418	0.0360484387633124	0.0712918904293491	0.505645712944543	0.613105384582619	0.754696983644171	HECTD1	protein_coding	chr14:31100112-31207804	9504	10973.3341069868	11251.0657056576	11112.1999063222
ENSG00000180900.20	5738.31168396848	0.0388262269036935	0.076787131384084	0.505634553653104	0.613113219929428	0.754696983644171	SCRIB	protein_coding	chr8:143790920-143815773	5833	5594.77487157915	5747.64741160355	5671.21114159135
ENSG00000236064.2	2.89051507562473	-0.216568000386677	0.42836058113421	-0.505574065226193	0.613155691836377	0.754730277924974	AL109946.1	lncRNA	chrX:107857364-107936230	3839	3.3050401145008	2.86355409748645	3.08429710599363
ENSG00000236780.7	26.7548348604474	0.0669723136162731	0.132485236180211	0.505507749747867	0.613202256696009	0.754749623375234	LINC01829	lncRNA	chr2:67123357-67397980	4050	25.7477108509969	26.820338861062	26.2840248560295
ENSG00000173418.12	3865.64479027249	-0.0319940631195795	0.0633128859940689	-0.505332565673545	0.613325273523252	0.754846121469133	NAA20	protein_coding	chr20:20017310-20033655	1684	3947.04409130283	3860.35052679084	3903.69730904684
ENSG00000076770.14	5000.38725631845	0.0830582467060801	0.164364304586205	0.505330198762943	0.613326935677176	0.754846121469133	MBNL3	protein_coding	chrX:132369317-132489968	11841	4736.9511459715	5017.52131227598	4877.23622912374
ENSG00000259315.1	119.024357687929	-0.070925295013431	0.140362121959143	-0.505302242681085	0.613346567879222	0.75485129793848	ACTG1P17	transcribed_processed_pseudogene	chr15:82725873-82738904	2096	124.676422206083	118.656743735528	121.666582970806
ENSG00000083828.16	1576.78114700033	0.0508903735539014	0.100725104935676	0.505240213811646	0.613390128739755	0.754866937518797	ZNF586	protein_coding	chr19:57769655-57819939	3263	1525.30559589485	1580.12915032426	1552.71737310956
ENSG00000248955.1	4.2526878922199	0.607205304867011	1.20177075370177	0.505258846578399	0.613377043409332	0.754866937518797	AC113367.2	processed_pseudogene	chr5:131008583-131008742	160	4.54298866317285	4.34357346984528	4.44328106650906
ENSG00000230299.1	1.18744473556832	-0.169114206010908	0.334801246167869	-0.505118209524568	0.613475812371541	0.754953397046918	AC093162.1	processed_pseudogene	chr2:85262144-85262267	124	1.35715728413696	1.17640652102727	1.26678190258212
ENSG00000235109.7	406.453665771056	-0.074871863468895	0.14824376707296	-0.505059099260786	0.613517327418973	0.754985499008968	ZSCAN31	protein_coding	chr6:28324693-28356271	4476	426.809565881747	405.129704788247	415.969635334997
ENSG00000160593.19	396.980920238918	0.183906501631484	0.36430611488807	0.504813106658909	0.613690109278842	0.755103173762015	JAML	protein_coding	chr11:118193725-118225094	2424	488.779881123423	474.496481326806	481.638181225114
ENSG00000255763.1	1.40897198086658	0.232834593993515	0.461207339192155	0.504837139845489	0.613673227749361	0.755103173762015	MRPS18CP4	processed_pseudogene	chr12:14237091-14237321	231	1.22513068153597	1.42092913854662	1.3230299100413
ENSG00000258609.3	1.70384434366413	-0.213669892744995	0.42325479076733	-0.504825692244683	0.613681268813576	0.755103173762015	LINC-ROR	lncRNA	chr18:57054558-57072119	2903	1.97785815352938	1.68602230725013	1.83194023038975
ENSG00000147481.17	2.25290334450475	0.36427269590665	0.721570484122741	0.504833143708087	0.613676034725037	0.755103173762015	SNTG1	protein_coding	chr8:49909789-50796692	8702	1.78662394850551	3.86005830609866	2.82334112730208
ENSG00000214331.8	578.732917581742	0.0478895387479567	0.0948827565252075	0.504723308025245	0.613753187965108	0.755161799011733	AC009053.2	transcribed_unprocessed_pseudogene	chr16:74332402-74368240	3178	560.809256496607	579.898684156385	570.353970326496
ENSG00000226617.1	4.66363219729014	0.123737365074239	0.245205110722176	0.504628001878951	0.613820138508699	0.755223510102798	RPL21P110	processed_pseudogene	chr13:72703693-72704138	446	4.2978236342963	4.68742462415153	4.49262412922391
ENSG00000244405.8	2860.26127570582	0.0888457002305787	0.176068761345698	0.504607969929072	0.613834210937577	0.755223510102798	ETV5	protein_coding	chr3:186046314-186110318	4301	2699.22776469698	2870.73499999908	2784.98138234803
ENSG00000168268.11	11010.1661206614	0.101797143216895	0.201750855046573	0.504568583827789	0.613861880057234	0.755238563267559	NT5DC2	protein_coding	chr3:52524385-52535054	2399	10302.8870545914	11056.1680111375	10679.5275328644
ENSG00000235049.1	0.740509377067453	-0.304904082728947	0.604363550321619	-0.504504420504328	0.613906956594269	0.755275031604248	LINC00940	lncRNA	chr12:1929202-1936574	2350	0.900003477887568	0.730135777014113	0.81506962745084
ENSG00000279071.1	8.37480672291804	0.138093286056896	0.273746500249365	0.504456809241771	0.613940405786693	0.755284594335001	AC073592.3	TEC	chr12:124537844-124539677	1834	7.63647440322012	8.42282833720734	8.02965137021373
ENSG00000169032.10	5662.66811053596	-0.0458521283588662	0.0909018527775396	-0.504413573077309	0.613970781959189	0.75529658530329	MAP2K1	protein_coding	chr15:66386837-66491544	2637	5833.84694066494	5651.53452808855	5742.69073437674
ENSG00000224401.2	21.3917644037044	-0.085144333721369	0.168825505761175	-0.504333354948252	0.614027142083291	0.755327940460084	RPL7P57	processed_pseudogene	chrX:47840963-47841702	740	22.6037312361036	21.312937292654	21.9583342643788
ENSG00000277462.2	203.0028034216	-0.0680131806994776	0.13488996798418	-0.504212297740735	0.614112199483782	0.755394591823732	ZNF670	protein_coding	chr1:247034637-247078811	4197	212.336616314668	202.395726160262	207.366171237465
ENSG00000168765.17	1829.39601398589	-0.0568099841451752	0.112711376442345	-0.50403061286573	0.614239864931917	0.755510621403746	GSTM4	protein_coding	chr1:109656099-109674836	5088	1898.14089317972	1824.92480233101	1861.53284775536
ENSG00000005001.10	0.873790621771637	0.428372171382673	0.850035480034586	0.503946225121384	0.614299166079963	0.755510621403746	PRSS22	protein_coding	chr16:2852730-2858170	1383	2.42655066272905	1.23113271949404	1.82884169111155
ENSG00000121064.13	5778.86476286974	0.0772108759229356	0.153201009065767	0.503984121212872	0.614272535340187	0.755510621403746	SCPEP1	protein_coding	chr17:56978129-57006768	1921	5495.24607011794	5797.31150711376	5646.27878861585
ENSG00000266129.1	56.1069219353769	-0.225184174531011	0.447260307888753	-0.503474532747987	0.614630681256285	0.755861350236587	SRP68P1	processed_pseudogene	chr17:16787235-16788141	269	64.9004289297058	55.5349865211116	60.2177077254087
ENSG00000139445.18	9.09028593282774	-0.210259058564955	0.417667236957607	-0.503412860669979	0.614674031492551	0.755895664422232	FOXN4	protein_coding	chr12:109277978-109309284	3533	10.3923576927996	9.00559833868322	9.69897801574143
ENSG00000230184.1	0.910692004811911	-0.214968257638727	0.427229023883267	-0.503168665098613	0.614845693466557	0.756087764334516	SMYD3-IT1	lncRNA	chr1:246321663-246322438	361	1.07324377808657	0.900119531753397	0.986681654919985
ENSG00000268316.1	4.33061174324694	0.144151385013381	0.286545507998912	0.50306628786492	0.614917667788097	0.756138268027214	AC006272.1	lncRNA	chr19:51839771-51840945	552	4.02891058969856	4.35023458250212	4.18957258610034
ENSG00000251031.2	1.02886984521211	0.245116001425216	0.487240127456798	0.5030702267989	0.614914898528656	0.756138268027214	AC132803.1	lncRNA	chr5:144856890-145228982	1636	0.856504786027017	1.04008058076887	0.948292683397942
ENSG00000267554.1	98.4159680492943	-0.1210168881434	0.240839756284238	-0.502478868150725	0.61533071342342	0.756574050752779	AC015911.8	processed_pseudogene	chr17:35470069-35470628	560	106.543297046841	97.8873612852262	102.215329166034
ENSG00000261924.1	18.891066212713	-0.120683717451099	0.240177255272949	-0.502477710947061	0.615331527234435	0.756574050752779	AC127496.1	lncRNA	chr17:80966239-80971213	4207	20.4057069294254	18.7925529953659	19.5991299623956
ENSG00000164951.16	2694.15277827332	0.0717542390690262	0.142801801429307	0.502474327010137	0.615333907012836	0.756574050752779	PDP1	protein_coding	chr8:93857807-93926068	4548	2570.97430147483	2702.16438652038	2636.5693439976
ENSG00000260958.3	0.816285609915732	0.715133081631723	1.42338215177927	0.502418188072531	0.615373387721847	0.756603582537077	AC023824.3	lncRNA	chr16:35207884-35284146	1622	1.05516091912235	1.00814360820357	1.03165226366296
ENSG00000134240.12	1.40286234413354	-0.248023253423057	0.493846312421478	-0.502227610462298	0.615507423131081	0.756626251735218	HMGCS2	protein_coding	chr1:119748002-119768905	2433	1.6821471031203	1.38469748176042	1.53342229244036
ENSG00000094963.14	51.8812843787631	-0.1907842261303	0.379870450092757	-0.502234975328337	0.615502243098363	0.756626251735218	FMO2	protein_coding	chr1:171185249-171212686	5215	58.708447883245	59.5703456697467	59.1393967764959
ENSG00000288528.1	2.33609313772755	-0.221750200844762	0.441466474928009	-0.502303602738858	0.615453975357183	0.756626251735218	AP000942.5	lncRNA	chr11:102316173-102328586	621	2.67071331824335	2.31432922354766	2.4925212708955
ENSG00000270204.1	0.903607714202414	-0.294119112107922	0.585637015480569	-0.502220837025764	0.615512187202449	0.756626251735218	AC020549.3	processed_pseudogene	chr11:114517864-114518371	508	1.09527931345603	0.891141268722504	0.99321029108927
ENSG00000215417.13	168.753600855529	-0.099391514734723	0.197849279018909	-0.502359751966666	0.615414485138261	0.756626251735218	MIR17HG	lncRNA	chr13:91347820-91354579	3406	180.066331189806	168.017813516714	174.04207235326
ENSG00000080822.17	8523.54611504161	0.0512573134094371	0.102062268286796	0.502216090920141	0.615515525367826	0.756626251735218	CLDND1	protein_coding	chr3:98497912-98523066	4205	8243.77710198142	8541.74247361463	8392.75978779803
ENSG00000124762.14	25987.6188473404	-0.0845216184831114	0.168279269470934	-0.502269939421803	0.615477651582108	0.756626251735218	CDKN1A	protein_coding	chr6:36676460-36687337	2455	27454.3246594529	25892.2233473656	26673.2740034093
ENSG00000199975.1	3.85301102892346	-0.124183012340038	0.247398543754123	-0.501955308449417	0.61569895850658	0.756799773225431	RN7SKP243	misc_RNA	chr11:73832382-73832690	309	4.13279245185578	3.83481386320429	3.98380315753003
ENSG00000123374.11	1665.2353941744	-0.0528164004127423	0.10522254971857	-0.501949444810126	0.615703083238395	0.756799773225431	CDK2	protein_coding	chr12:55966781-55972789	2393	1723.47702297935	1661.44732075619	1692.46217186777
ENSG00000282602.1	1.95312496178354	-0.263127146857626	0.524186858051705	-0.501972040725354	0.615687188382925	0.756799773225431	Z82244.2	lncRNA	chr22:35372174-35372621	448	2.3013287325262	1.93047756206044	2.11590314729332
ENSG00000259191.2	1.42203140453035	0.266668635524748	0.531379113476812	0.501842524031357	0.615778297964099	0.756873212284978	AC027237.3	processed_pseudogene	chr15:69434466-69435120	655	1.16371056346054	1.43883276004708	1.30127166175381
ENSG00000252222.1	1.41299334791324	-0.223018021656031	0.444422029305663	-0.50181585733826	0.615797057603397	0.756877258608134	RNU7-13P	snRNA	chr1:184821428-184821489	62	1.66018477883656	1.39691585647107	1.52855031765382
ENSG00000275964.1	162.576165946519	0.0643620657015868	0.128297013291622	0.501664567633313	0.615903492510857	0.756932027301431	AL355001.2	lncRNA	chr13:19863858-19865048	1191	156.008672555009	163.003319988243	159.505996271626
ENSG00000200250.1	0.538129782817151	-0.285229885220825	0.568503562500164	-0.501720488727355	0.615864150118911	0.756932027301431	RNU6-1147P	snRNA	chr2:127316873-127316979	107	0.709814317451226	0.526963309019812	0.618388813235519
ENSG00000264931.1	11.5946074251416	0.116342489350317	0.23192433280758	0.501639857887799	0.615920877008988	0.756934381663129	MIR3138	miRNA	chr4:10078611-10078692	82	10.7470404078531	11.6497337352091	11.1983870715311
ENSG00000264672.6	42.6868048506549	-0.13873992085345	0.276593169671836	-0.501602845139157	0.615946917666532	0.75694737360431	SEPTIN4-AS1	lncRNA	chr17:58519837-58557799	2477	46.6910480872103	42.4263662661635	44.5587071766869
ENSG00000130037.5	686.801717072253	-0.273870134848068	0.546237259580005	-0.501375785054728	0.616106678443229	0.757105677957371	KCNA5	protein_coding	chr12:5043879-5046788	2910	819.924264566126	678.14333999948	749.033802282803
ENSG00000250076.1	0.622658328777491	-0.335790049145908	0.669769512694897	-0.501351648263022	0.616123662297811	0.757107535401391	AC017013.1	processed_pseudogene	chr4:33010948-33011746	799	0.751916330418343	0.614251304280525	0.683083817349434
ENSG00000254744.3	0.559312360021609	-0.266361004659932	0.531501998423085	-0.501147701137906	0.616267177906051	0.757247402987019	AC084855.1	lncRNA	chr15:99970215-99974010	572	0.676997545623297	0.551658039006865	0.614327792315081
ENSG00000226276.1	1.97669600524784	0.191973408182493	0.383068887734173	0.501145914819663	0.616268434985634	0.757247402987019	AC093382.1	lncRNA	chr2:215939308-215941719	379	1.72603355991986	1.99299925372446	1.85951640682216
ENSG00000060069.17	2360.44474140653	0.0349655382226955	0.0698046862115512	0.500905313387248	0.616437762885264	0.757398409362341	CTDP1	protein_coding	chr18:79679803-79754510	3839	2307.26441498222	2363.903624426	2335.58401970411
ENSG00000213060.4	4.32858044307943	-0.136904070049938	0.273349627128901	-0.50083869324387	0.616484651704457	0.757436919801104	AL031864.1	processed_pseudogene	chr1:171803517-171803939	423	4.74873144052834	4.30125354893641	4.52499249473238
ENSG00000244157.1	0.57829898288919	0.370212044375951	0.739216511343821	0.500816795478422	0.616500064206944	0.757436919801104	EIF4E2P2	processed_pseudogene	chr3:115279125-115279860	736	0.425093691008897	0.588263554718802	0.50667862286385
ENSG00000257259.3	1.9071525078639	-0.379638578025866	0.758206609447214	-0.500705972878091	0.616578068073184	0.757513736348518	LINC02388	lncRNA	chr12:58565959-58781747	4356	2.4418112160585	2.59986619443483	2.52083870524666
ENSG00000138138.13	4791.53706150254	-0.0327754862101479	0.0654738981734079	-0.500588587582519	0.616660695894714	0.757577209515605	ATAD1	protein_coding	chr10:87751512-87841343	4910	4894.9474914004	4784.81117988317	4839.87933564178
ENSG00000124541.7	3037.82925649316	0.0358508037395265	0.0716157166113336	0.500599664932389	0.616652898311207	0.757577209515605	RRP36	protein_coding	chr6:43021623-43034156	1183	2967.75696538987	3042.38680388199	3005.07188463593
ENSG00000180638.17	15.6453951296139	0.0890051356264457	0.177865459636586	0.500407081893812	0.616788467789351	0.757696133716676	SLC47A2	protein_coding	chr17:19678288-19718979	2424	14.776536353753	15.7019062695072	15.2392213116301
ENSG00000256351.1	4.61958732488582	0.126734585914626	0.25339265223942	0.500150990151363	0.616968764671518	0.757846397160221	AC007834.2	processed_pseudogene	chr12:109859767-109860420	343	4.27682176148772	4.64188102006618	4.45935139077695
ENSG00000167513.9	588.664738819113	-0.102203015814686	0.204338961069406	-0.500164115936617	0.616959523131929	0.757846397160221	CDT1	protein_coding	chr16:88803789-88809258	2664	629.002992294075	586.041112576839	607.522052435457
ENSG00000147896.3	1.18667949618863	-0.252619687612649	0.50509254610386	-0.500145348731209	0.616972736674059	0.757846397160221	IFNK	protein_coding	chr9:27524314-27526498	1140	1.42050306285033	1.17147145933258	1.29598726109146
ENSG00000154620.6	59.2364746873727	0.300796889199127	0.601409548429889	0.500153165150807	0.616967233304204	0.757846397160221	TMSB4Y	protein_coding	chrY:13703899-13706024	1337	48.6383416068476	59.9257841560247	54.2820628814362
ENSG00000178522.14	36.9371095576169	0.210073891884321	0.420126015822541	0.500025906448638	0.617056836045509	0.757930673181758	AMBN	protein_coding	chr4:70592256-70607288	2009	32.182378616557	60.7735435924436	46.4779611045003
ENSG00000287918.1	56.0879280907075	-0.0852673290519701	0.170540976661189	-0.499981474958769	0.617088121561772	0.757950075362891	AF274853.1	lncRNA	chrX:151303384-151397142	3145	59.4068050177387	55.8720661767543	57.6394355972465
ENSG00000177732.8	2029.79721712075	0.0611762560280427	0.122404196068259	0.499788879736831	0.617223741546111	0.758078596046179	SOX12	protein_coding	chr20:325595-330224	4630	1950.54627671641	2034.95174982997	1992.74901327319
ENSG00000199476.1	7.37991385598232	-0.0833004501197114	0.166700601391652	-0.499700957430876	0.617285658231227	0.758116585453622	AC105267.1	misc_RNA	chr3:48288587-48288694	108	7.76352230351506	7.35496371305336	7.55924300828421
ENSG00000280274.1	1.83819816862611	-0.243549543055406	0.487528295352654	-0.499559810942326	0.617385062162538	0.758213273931166	AC009145.4	TEC	chr16:79016136-79017429	1294	2.1601481915504	2.17475113211142	2.16744966183091
ENSG00000239722.1	1.75223335162693	-0.19052264343855	0.381392225970545	-0.499545167586253	0.61739537530475	0.758213273931166	IMP3P2	processed_pseudogene	chr7:128693450-128693924	475	2.00893232656608	1.7355374833382	1.87223490495214
ENSG00000134480.16	3667.83078824854	-0.0589904579858864	0.118113732277271	-0.499437760948971	0.617471022832936	0.758287144513479	CCNH	protein_coding	chr5:87318416-87412930	2939	3811.1441784082	3658.5095921406	3734.8268852744
ENSG00000228247.1	0.549448467553262	-0.387726699513966	0.776521311945045	-0.499312373723242	0.617559339396491	0.758306301794108	UBBP2	processed_pseudogene	chr1:217850403-217850633	231	0.740266934568784	0.537037510349	0.638652222458892
ENSG00000235979.9	0.702344469722214	0.357855272936027	0.716583097868244	0.499391171799345	0.617503837281259	0.758306301794108	AC004448.2	lncRNA	chr17:19417769-19492991	3371	0.508257691282519	0.714968000027235	0.611612845654877
ENSG00000106443.16	2911.11231421713	0.0440923908611691	0.0882972855386398	0.499362925963039	0.617523732232404	0.758306301794108	PHF14	protein_coding	chr7:10973336-11169630	11443	2828.92725751321	2916.45768375885	2872.69247063603
ENSG00000137558.9	155.248418856473	-0.232751754264504	0.466150893679226	-0.499305605589309	0.617564106692764	0.758306301794108	PI15	protein_coding	chr8:74824534-74855029	7159	180.512614260809	153.605219155378	167.058916708093
ENSG00000279059.1	302.563876926854	0.0695786565462976	0.139450986412912	0.498947037493708	0.617816695699568	0.758578384830927	AC007485.2	TEC	chr17:54956760-54958426	1667	289.132226428018	303.437480211331	296.284853319675
ENSG00000188554.14	12292.2806647847	-0.0357781961505277	0.0717448589451472	-0.498686549483385	0.618000221706206	0.758746609011185	NBR1	protein_coding	chr17:43170481-43211689	5058	12581.7806348769	12273.4513984373	12427.6160166571
ENSG00000279391.1	13.8901280033662	0.203108679498584	0.407405648616879	0.498541638261834	0.618102328772176	0.758852930572017	AC116456.2	TEC	chr11:8075573-8077781	2209	12.2082938615751	13.9995155898242	13.1039047256996
ENSG00000071054.16	3763.96070688854	0.137534552943717	0.275973070179185	0.498362223728633	0.618228757715686	0.75898910636012	MAP4K4	protein_coding	chr2:101696850-101894689	8018	3440.81555606304	3784.97827767394	3612.89691686849
ENSG00000204538.4	2.4492653613831	-0.269030739013027	0.539973435283061	-0.498229582112678	0.61832223422035	0.759084821172242	PSORS1C2	protein_coding	chr6:31137534-31139066	868	2.90816940537411	2.41941794388775	2.66379367463093
ENSG00000140519.14	6.01334802582286	-0.20605470161758	0.413626371310654	-0.498166258028124	0.618366862770982	0.759109519184797	RHCG	protein_coding	chr15:89471398-89496589	1952	6.8409287274513	7.33991534031255	7.09042203388192
ENSG00000173744.17	6363.81353178636	-0.0542841086278542	0.108974692611835	-0.49813500113474	0.618388892030826	0.759109519184797	AGFG1	protein_coding	chr2:227472152-227561214	8750	6592.37858907228	6348.94751180028	6470.66305043628
ENSG00000282939.1	4.4810861263703	0.274038688771632	0.550128290370579	0.498135968588406	0.618388210182866	0.759109519184797	TRBV7-2	TR_V_gene	chr7:142352819-142353358	394	8.80316947796643	4.84464576627023	6.82390762211833
ENSG00000133574.10	271.149165075505	0.169984420882009	0.341295127470226	0.498056981188044	0.618443880491639	0.75915797617082	GIMAP4	protein_coding	chr7:150567369-150573953	2008	242.589107683771	273.00672978391	257.797918733841
ENSG00000213684.4	5.50985990073085	-0.13637476551982	0.273868075854276	-0.49795787659597	0.618513732492156	0.759224675698341	LDHBP2	processed_pseudogene	chrX:76334841-76335845	1005	6.04784196709418	5.47486919722754	5.76135558216086
ENSG00000240107.1	0.629138986462355	0.548683436494201	1.10201459161258	0.49789126266587	0.618560686000362	0.759263264719822	AC046144.1	processed_pseudogene	chr3:103538635-103540487	1853	0.392203649976026	0.64454941485171	0.518376532413868
ENSG00000260995.3	1.10197022586127	0.304154548121031	0.611150655617841	0.497675238216912	0.618712963750147	0.759396632631461	AL512634.1	lncRNA	chr9:79135374-79198314	2835	0.946619326994547	1.1120743493648	1.02934683817967
ENSG00000232883.1	4.54278585094619	0.16518852128346	0.331945217456777	0.497637901064108	0.618739284734398	0.759403037111957	AL451081.2	processed_pseudogene	chr1:220316667-220317599	933	4.13310912589333	4.56943149160004	4.35127030874668
ENSG00000121270.15	13.6199192917761	0.104221583120277	0.20945520508213	0.497584116276369	0.618777201408327	0.759414732424912	ABCC11	protein_coding	chr16:48166910-48247568	4990	12.7172577589888	13.6786289849655	13.1979433719772
ENSG00000213717.3	3.12498951891719	0.233451862248151	0.469259238244173	0.497490178609287	0.618843427100484	0.759476961735252	AC004692.1	processed_pseudogene	chr7:43274159-43274582	424	2.70814277906117	3.15210150199725	2.93012214052921
ENSG00000278965.1	3.10906549892542	0.378870952942805	0.761695303710243	0.497404869240118	0.618903572557616	0.759512677834223	AC122713.2	TEC	chr5:180078357-180081691	3335	4.89050987831949	17.2938345369497	11.0921722076346
ENSG00000228000.1	5.64279563276534	0.122957041263046	0.24725153088863	0.497295368894722	0.618980777060285	0.759588372762155	RPL7AP65	processed_pseudogene	chr17:18311904-18312651	748	5.23908031526441	5.66905353959467	5.45406692742954
ENSG00000277883.1	3.64654773211606	-0.206887667621715	0.416100083706271	-0.497206503250211	0.619043435915608	0.759646214506431	NLRP3P1	unprocessed_pseudogene	chrX:107974078-107985008	1785	4.16203030901694	3.6130204100412	3.88752535952907
ENSG00000119682.17	4157.70691575138	0.0446353576624487	0.0897803670637569	0.497161674898825	0.61907504528008	0.759665952571411	AREL1	protein_coding	chr14:74653437-74713108	5417	4038.4691195288	4165.46221957074	4101.96566954977
ENSG00000242251.3	0.560682911121199	0.301547694153584	0.60659299667289	0.497117005648841	0.61910654315972	0.7596715995258	RN7SL20P	misc_RNA	chr22:31757202-31757498	297	0.482782498479524	0.565749604626348	0.524266051552936
ENSG00000213338.3	1.74289526055833	0.233838982669682	0.470395803698204	0.497111115429312	0.619110696615564	0.7596715995258	ATF4P1	processed_pseudogene	chrX:154622428-154623500	1073	1.47727181544184	1.76017158219193	1.61872169881689
ENSG00000100906.11	74457.532005446	0.109561238958019	0.220457619785069	0.496971885411963	0.619208877436163	0.759773019046735	NFKBIA	protein_coding	chr14:35401513-35404749	1901	69322.0108472423	74791.5496417519	72056.7802444971
ENSG00000272305.5	33.717340926541	0.0655544615396567	0.13191733791637	0.496935903764338	0.619234251716629	0.75978510165868	AC096887.1	protein_coding	chr3:52969119-53099453	690	32.2846821386937	33.8105219859132	33.0476020623035
ENSG00000173546.7	53.4580870459793	-0.158514086988993	0.319072885288442	-0.49679585542249	0.619333018214563	0.759887231841262	CSPG4	protein_coding	chr15:75674322-75712848	8290	59.2308443773103	53.0826231545106	56.1567337659104
ENSG00000272397.1	0.573532181796204	-0.350004595530675	0.70460087827412	-0.496741639590333	0.619371254770702	0.759915091886137	AL138916.2	lncRNA	chr6:146948528-146951159	2144	0.745604237034741	0.562340503406705	0.653972370220723
ENSG00000274902.1	33.1143274594507	-0.0756315026221379	0.152281028713286	-0.496657418597668	0.619430654973785	0.759946230910967	AC004241.2	lncRNA	chr12:47731908-47732351	444	34.6649621946219	33.0134731677323	33.8392176811771
ENSG00000224972.1	3.07464995438233	-0.12316085453709	0.247988391702763	-0.496639595472316	0.619443225760015	0.759946230910967	AL513412.1	lncRNA	chr9:6902670-6978859	553	3.29082543571634	3.06058976047443	3.17570759809539
ENSG00000186073.14	368.955872601418	-0.0724644154562595	0.145921402960073	-0.496598949751651	0.619471893912987	0.759962348254924	C15orf41	protein_coding	chr15:36579626-36810248	3490	386.887944460875	367.789558984543	377.338751722709
ENSG00000237372.4	0.785607975200952	-0.484170036663243	0.975200193198073	-0.496482712001374	0.619553881668534	0.760043875142558	AL606807.1	lncRNA	chr9:89639814-89719759	2924	1.07376260614336	0.766866210586812	0.920314408365083
ENSG00000263609.2	0.641387766375753	-0.481193263574789	0.969267246710613	-0.496450556033754	0.619576563566036	0.760052645716284	LINC02002	lncRNA	chr17:22233926-22266392	1481	0.8894000942777	0.625256883260179	0.75732848876894
ENSG00000183172.9	5721.04983230194	0.0461369676990042	0.0929832657412091	0.496185709667507	0.619763392369588	0.76024371609689	SMDT1	protein_coding	chr22:42079691-42084284	1562	5551.52618884259	5732.07576033182	5641.8009745872
ENSG00000258976.1	1.118279546297	0.23897169279408	0.481663429519836	0.496138336747524	0.619796812921174	0.760265653431059	AC013451.2	lncRNA	chr14:74614693-74616647	667	0.950146419723395	1.12921503420423	1.03968072696381
ENSG00000218586.3	2.00360900484042	-0.204308790947405	0.4118269713641	-0.496103473433685	0.619821408722929	0.760276765172815	AC006971.1	processed_pseudogene	chr7:54933699-54938184	4486	2.32604465251269	1.98263758060157	2.15434111655713
ENSG00000188322.7	53.082510542342	0.138821015277454	0.279916699040872	0.495936883198185	0.619938942734915	0.760382812002697	SBK1	protein_coding	chr16:28259246-28323849	5243	48.5044114794498	53.3802730830179	50.9423422812338
ENSG00000286293.1	0.798192886783594	-0.269678128775813	0.543765583104003	-0.495945563962318	0.619932817976231	0.760382812002697	AP005901.5	lncRNA	chr18:15184016-15189760	4140	1.80214735168444	0.788849334320542	1.29549834300249
ENSG00000157851.17	0.681270591017307	0.515847083143138	1.04032955539891	0.49584968577129	0.620000466799646	0.760420152941501	DPYSL5	protein_coding	chr2:26847747-26950351	5323	0.514717750975041	0.692103296060706	0.603410523517874
ENSG00000229983.1	0.875592368394499	-0.257699182968345	0.519785761088305	-0.495779612024742	0.620049910802501	0.760423616172902	AL606468.1	lncRNA	chr1:212168207-212190259	510	1.04586741999747	0.864517568290241	0.955192494143857
ENSG00000152467.10	0.633315832536983	0.447896236659509	0.903387493696631	0.495796366215712	0.620038088896911	0.760423616172902	ZSCAN1	protein_coding	chr19:58034025-58054631	2396	0.412664204692508	0.806658596609407	0.609661400650957
ENSG00000125409.13	109.240265117281	0.123331721988023	0.248879075318251	0.495548779383378	0.620212798354861	0.760604317232611	TEKT3	protein_coding	chr17:15303811-15341632	1746	100.844065943588	109.786359372481	105.315212658034
ENSG00000260683.1	0.755855028841139	0.777201017199307	1.56861573013462	0.495469350630959	0.620268851735043	0.760653995337348	AL591643.1	lncRNA	chrX:127660631-127662530	1900	0.371747629313639	1.37013527061946	0.870941449966549
ENSG00000198354.7	15.0597469348418	0.289555888850084	0.584808261577666	0.495129614053219	0.620508630911354	0.760928973670784	DCAF12L2	protein_coding	chrX:126163499-126166289	2791	30.4806861359378	28.5928009503024	29.5367435431201
ENSG00000236015.1	45.8298000746028	-0.0774088241637064	0.156387259874429	-0.494981651484026	0.620613072498227	0.761018906817585	AC011290.2	processed_pseudogene	chr7:39569376-39570198	823	48.1564455507634	45.6784735395679	46.9174595451657
ENSG00000236389.1	7.4238707847775	-0.119732649567172	0.241907474101293	-0.494952254005336	0.620633824058069	0.761025282229076	AL121970.1	lncRNA	chr6:134706060-134707349	929	7.9633919750359	7.38877997565501	7.67608597534545
ENSG00000004975.12	2680.53661817932	-0.0374653580275999	0.0757051864719393	-0.494884958000687	0.62068132916894	0.761064461879463	DVL2	protein_coding	chr17:7225342-7234517	2989	2746.67841163006	2676.23471291423	2711.45656227214
ENSG00000239880.1	0.675458270052539	-0.310531236031022	0.627589740945959	-0.494799732645345	0.620741493108442	0.761119161127478	RALBP1P1	processed_pseudogene	chr3:180323107-180325059	1953	0.819793602040861	0.66607060618338	0.74293210411212
ENSG00000162076.13	783.013996488162	0.0629105151196652	0.127200810095378	0.49457637158516	0.620899184527186	0.761293437481991	FLYWCH2	protein_coding	chr16:2883213-2899382	1134	751.606313544691	785.056772614566	768.331543079628
ENSG00000136003.15	19749.8462512035	-0.0521683487986126	0.105491575928827	-0.494526205901117	0.620934603561454	0.761298713539442	ISCU	protein_coding	chr12:108562582-108569384	2369	20431.0426976877	19705.5407912695	20068.2917444786
ENSG00000168116.14	874.218576950914	-0.058906289849818	0.119112830572607	-0.494541936134335	0.62092349727587	0.761298713539442	KIAA1586	protein_coding	chr6:57046532-57055239	2964	908.441327239575	871.99270701344	890.217017126507
ENSG00000273946.1	1.35558060539008	-0.195398499292207	0.395182063777842	-0.494451841827653	0.620987109269664	0.761314038866324	RN7SL733P	misc_RNA	chr10:87154041-87154369	329	1.54968967402794	1.34295562531608	1.44632264967201
ENSG00000277399.5	99.0193117055494	0.100912575567241	0.204093694664986	0.494442396826058	0.620993778172408	0.761314038866324	GPR179	protein_coding	chr17:38324571-38343956	9168	92.6525261883963	99.4334115765838	96.04296888249
ENSG00000274390.1	1.12889079246482	0.17226493532575	0.348386948588913	0.49446437653156	0.620978258845849	0.761314038866324	MIR6885	miRNA	chr19:6389638-6389703	66	1.00234760352049	1.13712124377827	1.06973442364938
ENSG00000227973.1	5.5422685802337	0.103135660095167	0.208618858355868	0.494373619470372	0.621042341252156	0.761314785744663	PIN4P1	processed_pseudogene	chr15:43875849-43876244	396	5.20633411942695	5.56411797605853	5.38522604774274
ENSG00000284070.1	24.4284630444377	0.116845400480126	0.236365452627029	0.494342126488767	0.621064578717818	0.761314785744663	AP000356.2	lncRNA	chr22:24645171-24651657	4634	22.6030883338708	24.5471866028485	23.5751374683596
ENSG00000287377.1	12.5225689412054	-0.0985391766614618	0.199317676075496	-0.494382528442374	0.621036050613086	0.761314785744663	AC090948.4	lncRNA	chr3:16361348-16370398	1067	13.3754221723058	12.4670988123533	12.9212604923296
ENSG00000238713.1	8.72733088775487	0.0943187622697576	0.190800684149203	0.494331363067871	0.621072178941435	0.761314785744663	AC096757.1	misc_RNA	chr4:145149537-145149649	113	8.21651535126912	8.76055466248565	8.48853500687738
ENSG00000251206.1	0.910151584555006	0.321874087341868	0.651055552073383	0.494388053856252	0.621032149123623	0.761314785744663	AC010420.1	lncRNA	chr5:67268022-67270182	509	1.92026821221514	0.923596493405942	1.42193235281054
ENSG00000283769.1	2.12067481525892	-0.314588650250077	0.636651016580583	-0.49413044518442	0.621214057693948	0.761450551968587	CR392000.2	lncRNA	chr9:136263925-136267237	1994	2.61039307352634	2.08882322122527	2.3496081473758
ENSG00000108733.10	855.099141245673	-0.0611596763597579	0.123798613401626	-0.494025536145097	0.621288145117788	0.761503213812807	PEX12	protein_coding	chr17:35574795-35578863	2683	889.875535316622	852.837261956505	871.356398636564
ENSG00000233215.6	7.24256050563701	-0.353834239993445	0.716222026238905	-0.494028704829888	0.621285907316404	0.761503213812807	LINC01687	lncRNA	chr21:22008756-22098518	2719	9.10969435292363	7.12112090581349	8.11540762936856
ENSG00000166948.10	0.534064516242718	-0.380599018311676	0.770483306696387	-0.49397438595208	0.621324269098572	0.761509341510343	TGM6	protein_coding	chr20:2380901-2432753	2299	0.667010162188792	0.525417644961672	0.596213903575232
ENSG00000168522.13	1998.86849178775	-0.0410394841514574	0.0830778720502161	-0.493988147970993	0.621314549809779	0.761509341510343	FNTA	protein_coding	chr8:43034194-43085788	2302	2052.97643857003	1995.34927573687	2024.16285715345
ENSG00000226981.2	39.2361422133181	-0.199947998243249	0.404824551494028	-0.493912727143967	0.621367815828861	0.761543639031048	ABHD17AP6	unprocessed_pseudogene	chr17:20814620-20844257	1044	44.7207311091414	38.8794209843215	41.8000760467314
ENSG00000239351.1	7.53570265551546	-0.117540641183842	0.23816093998487	-0.493534503144424	0.621634966751026	0.761851975556089	NPM1P29	processed_pseudogene	chr3:149938997-149939799	803	8.13070992596736	7.49700299564867	7.81385646080801
ENSG00000158769.18	2924.16659294188	0.0623263101329399	0.126309219860282	0.493442285542436	0.621700110364627	0.761893648738317	F11R	protein_coding	chr1:160995211-161021343	4830	2807.75823033499	2931.73786855859	2869.74804944679
ENSG00000280241.4	3.40288019569433	-0.437483020231192	0.887391541174514	-0.492998862319735	0.62201339120563	0.762240582739604	AC079298.3	lncRNA	chr4:153948718-154300500	2660	4.51771730418839	5.72043562678589	5.11907646548714
ENSG00000112078.14	9985.85531728039	-0.036487815204094	0.0740121723157406	-0.492997490310576	0.622014360643638	0.762240582739604	KCTD20	protein_coding	chr6:36442767-36491143	5619	10225.7709820837	9970.25104639888	10098.0110142413
ENSG00000250565.7	610.9708767409	-0.0637886953398053	0.129395460331595	-0.492974754881952	0.622030425200835	0.762241179914666	ATP6V1E2	protein_coding	chr2:46490750-46542577	2612	637.008734442334	609.277357540806	623.14304599157
ENSG00000279800.2	38.4287797675641	-0.0719253617952352	0.145937152449032	-0.49285161857845	0.622117434834336	0.762309621844758	BCLAF1P2	processed_pseudogene	chr16:34266041-34268649	2609	40.3928529361172	38.3010351712355	39.3469440536763
ENSG00000248469.1	0.579082653215344	-0.481654357133471	0.977255129369459	-0.492864496341137	0.622108335000841	0.762309621844758	AC139491.1	lncRNA	chr5:176049678-176062021	1516	0.784870486326195	0.796173774907379	0.790522130616787
ENSG00000119661.15	836.966966499651	-0.0479360356304679	0.0972824224178605	-0.492751253916834	0.622188357650441	0.762320168884497	DNAL1	protein_coding	chr14:73644875-73703732	8463	863.624145954863	835.233166209881	849.428656082372
ENSG00000267387.1	74.1706963968213	0.0774259273029608	0.157129353126274	0.492752791012504	0.622187271433377	0.762320168884497	AC020931.1	lncRNA	chr19:10089032-10090377	1346	70.6294629838094	74.4010205212448	72.5152417525271
ENSG00000206384.10	6.8923635767309	0.144120882689969	0.292472633186501	0.492767070613636	0.622177180528638	0.762320168884497	COL6A6	protein_coding	chr3:130560334-130678155	9581	6.25882484099289	9.20533947183487	7.73208215641388
ENSG00000231701.1	1.62629863309654	-0.391583594796345	0.794676185191967	-0.492758688498702	0.622183103873389	0.762320168884497	BMS1P13	unprocessed_pseudogene	chr9:65828120-65831696	885	4.58869176836403	1.59620106006495	3.09244641421449
ENSG00000280436.1	2.19927964821504	-0.195213396575865	0.396221179653788	-0.492687939464618	0.62223310069317	0.76235590065397	CR392039.5	unprocessed_pseudogene	chr21:9053122-9059060	510	2.53147623678247	2.17767336603179	2.35457480140713
ENSG00000259483.1	0.895131849220863	-0.343826079167268	0.697972710623037	-0.492606765184782	0.622290466956661	0.762372642212727	AL355073.1	lncRNA	chr14:56303490-56310761	517	2.73862471874043	1.12707742693613	1.93285107283828
ENSG00000205364.4	3.86625168891139	-0.355410549946875	0.721463416856988	-0.492624492999519	0.622277938426849	0.762372642212727	MT1M	protein_coding	chr16:56632659-56633981	398	4.85631195265156	4.92246676072584	4.8893893566887
ENSG00000287937.1	1.48384430985935	0.28063850160594	0.569705839237318	0.492602466531919	0.622293504899776	0.762372642212727	AC079753.2	lncRNA	chr2:112817076-112824457	2562	1.21384793870975	1.50140504944631	1.35762649407803
ENSG00000250945.1	1.74662836446132	0.475855092708374	0.966145968583502	0.492529191428538	0.622345290855978	0.762397910010403	AC096773.1	lncRNA	chr4:127043430-127077762	648	1.27845416827322	2.80849613848502	2.04347515337912
ENSG00000131981.16	3884.97421894972	-0.0924024561499759	0.187676426237548	-0.492349827852217	0.62247206095594	0.762515029258424	LGALS3	protein_coding	chr14:55124110-55145423	1232	4125.19622272706	3869.35002358209	3997.27312315457
ENSG00000260857.3	0.866311791285625	-0.684941301987892	1.39112549414054	-0.492364854840837	0.622461439792121	0.762515029258424	AC018558.1	lncRNA	chr16:35504370-35506567	1578	1.35697121468654	0.944682062115617	1.15082663840108
ENSG00000265394.1	11.5258131077469	0.0721841072412747	0.146626805510048	0.492298164651265	0.62250857740931	0.762540671849445	AC104984.3	lncRNA	chr17:30090366-30117497	385	11.0018667249514	11.5598909212621	11.2808788231067
ENSG00000281566.3	2.76283368246779	0.482977633417679	0.981112819442693	0.492275326391135	0.622524720186759	0.76254135708668	AL157778.1	lncRNA	chrX:98450688-98892061	2639	6.78502160241051	5.31181593055663	6.04841876648357
ENSG00000204859.13	1951.77690916253	0.030976969868107	0.0629311895460528	0.492235568587786	0.622552822645355	0.762556691544348	ZBTB48	protein_coding	chr1:6579994-6589280	2347	1912.71356222518	1954.31761465439	1933.51558843979
ENSG00000146809.13	21.5981354115085	0.168800603398181	0.343003016328256	0.492125711327966	0.622630477156278	0.762632719366411	ASB15	protein_coding	chr7:123567010-123639481	4912	19.3219128623203	21.7461824065776	20.534047634449
ENSG00000050405.13	419.348088847069	0.13514118086867	0.2746681255477	0.492016249061274	0.622707856635232	0.76268488034951	LIMA1	protein_coding	chr12:50175788-50283546	5157	383.951626145216	421.650297803287	402.800961974252
ENSG00000174130.12	3194.5296829298	-0.073351761805316	0.149089151628959	-0.491999323920413	0.622719821482517	0.76268488034951	TLR6	protein_coding	chr4:38823715-38856817	5882	3350.48403339083	3184.38631054209	3267.43517196646
ENSG00000273264.1	1.87401087348934	-0.250514840178465	0.509236452830365	-0.491942080709442	0.622760289020079	0.762715353221693	AL360219.2	lncRNA	chr1:85467295-85467660	366	2.22088905932835	1.85144969067054	2.03616937499945
ENSG00000271095.1	0.876200708780802	-0.470248569624378	0.955976123033462	-0.491904094981165	0.622787143294447	0.762729152367093	BNIP3P28	processed_pseudogene	chr19:21997648-21998840	1193	1.1983586138295	1.02902664276369	1.11369262829659
ENSG00000279029.1	32.6437702458754	0.163988013919619	0.333498417982428	0.491720515232728	0.622916933344331	0.76281228161491	AL353583.1	TEC	chr10:24481180-24483034	1855	29.316960593325	32.8601481094559	31.0885543513904
ENSG00000256683.7	710.20270492825	0.0864968824933285	0.175900165690725	0.491738493557822	0.622904222232408	0.76281228161491	ZNF350	protein_coding	chr19:51964340-51986856	2355	671.302593929014	712.732793448526	692.01769368877
ENSG00000276128.2	15.0553406304103	0.240672216529223	0.489449830799854	0.491719889116967	0.622917376025385	0.76281228161491	AL591441.1	transcribed_processed_pseudogene	chr9:42974855-43045120	3643	12.8916752191913	15.1960668360181	14.0438710276047
ENSG00000170921.15	875.839610855939	0.123517664331319	0.251222334974987	0.491666731557195	0.622954960378412	0.762839216121042	TANC2	protein_coding	chr17:63009556-63427699	11751	808.032569686883	880.249824915716	844.141197301299
ENSG00000288593.1	1.12161757484102	-0.17201899884756	0.349936551772071	-0.491571966336354	0.623021965317079	0.762902175342475	AP001054.1	protein_coding	chr21:43939919-43959673	453	1.29119650182721	1.11058805113461	1.20089227648091
ENSG00000124788.18	6192.20571608099	0.0478576681478952	0.0973686729655411	0.49150991474262	0.623065841366289	0.762936810359257	ATXN1	protein_coding	chr6:16299112-16761491	10636	6002.01643398701	6204.57575068873	6103.29609233787
ENSG00000288076.1	2.01177481646357	-0.185051872892617	0.376547915863285	-0.491443094216474	0.623113090975393	0.762956482852039	AC018398.1	lncRNA	chr8:6572571-6576219	3275	2.28026359159495	1.99431213190218	2.13728786174857
ENSG00000254101.7	549.591521368816	0.152189409816974	0.309676540666584	0.491446363645704	0.623110779086001	0.762956482852039	LINC02055	lncRNA	chr8:135859369-137092183	20290	497.608611396652	552.972523643428	525.29056752004
ENSG00000238105.7	1738.2087504697	0.0630132217990413	0.128226669063505	0.491420562190802	0.623129023995416	0.762956900567189	GOLGA2P5	transcribed_unprocessed_pseudogene	chr12:100156357-100173659	5323	1668.20882218201	1742.76159133394	1705.48520675798
ENSG00000128694.12	639.749586740563	-0.0582805478915026	0.11861444919168	-0.491344421262892	0.623182866661802	0.762990288357804	OSGEPL1	protein_coding	chr2:189746660-189763227	2508	664.572594269615	638.135082185827	651.353838227721
ENSG00000156486.8	1.11629892460242	0.273870951498777	0.557398383506707	0.49133790050807	0.623187477873753	0.762990288357804	KCNS2	protein_coding	chr8:98426958-98432853	5417	0.92458108776964	1.12876837740455	1.02667473258709
ENSG00000230595.1	0.709846660451027	0.280496910497416	0.571149704418206	0.491109263171449	0.623349170215947	0.763169158981608	RSL24D1P2	processed_pseudogene	chr2:62561058-62561423	366	0.568491697466701	0.719040479181715	0.643766088324208
ENSG00000279811.1	3.76397449701401	0.277251502672984	0.564576351505943	0.491078845108279	0.623370683241201	0.763176402788203	AC093330.2	TEC	chr18:77002849-77006846	3998	3.10636955588465	3.80674555009559	3.45655755299012
ENSG00000136160.17	25172.6612946673	0.215089066480846	0.438079905242394	0.490981357297899	0.623439633179913	0.763241720550229	EDNRB	protein_coding	chr13:77895481-77975529	5608	21871.1190811683	25387.3957475779	23629.2574143731
ENSG00000272754.1	9.1218157140613	-0.0858448590281116	0.17485496976486	-0.490948922661755	0.623462573868579	0.763250709942488	AL133245.1	lncRNA	chr2:32321638-32323002	1365	9.71854560292437	9.08300401397264	9.40077480844851
ENSG00000267646.1	11.1282491536928	0.116777949664827	0.237892102049931	0.490886198652852	0.623506938959204	0.763276207348336	AC008543.5	lncRNA	chr19:11796084-11798598	2515	10.4088272501954	11.1750408222129	10.7919340362042
ENSG00000268756.1	47.1827751219325	0.0638262091224317	0.13002528344194	0.490875370027032	0.623514598253429	0.763276207348336	AC104534.1	lncRNA	chr19:38820166-38823223	566	45.2471594495762	47.3086688241996	46.2779141368879
ENSG00000230699.2	3.31053090844825	-0.329431278231967	0.671215944703244	-0.490797754182693	0.623569498616828	0.763305222659594	AL645608.2	lncRNA	chr1:911435-914948	3043	4.10377773438511	3.74908112900697	3.92642943169604
ENSG00000184029.9	2.19543699937847	0.605987507814666	1.23466121176887	0.490812784947283	0.623558866675378	0.763305222659594	DSCR4	lncRNA	chr21:37951425-38121360	2054	4.92592887617388	2.68063268767003	3.80328078192196
ENSG00000163545.11	3266.99255268297	0.0858772338849519	0.174997251454661	0.490734758238195	0.62361405935848	0.76332157907268	NUAK2	protein_coding	chr1:205302063-205321745	3391	3089.18799534159	3278.5570767377	3183.87253603965
ENSG00000124422.12	11076.3272334669	-0.0448344905399481	0.0913614963041244	-0.490737261906295	0.623612288340294	0.76332157907268	USP22	protein_coding	chr17:20999596-21043760	5324	11403.983726913	11055.0162420232	11229.4999844681
ENSG00000228350.1	11.0447931198196	0.0980471418019987	0.199840878020165	0.490626055956905	0.623690954123341	0.763396604585459	LINC02585	lncRNA	chr3:48663776-48669174	196	10.4592994269582	11.0828740104122	10.7710867186852
ENSG00000261000.1	5.91481422265723	-0.163073060381819	0.332444326686641	-0.490527427575958	0.623760726273597	0.763462908495608	AC244034.2	lncRNA	chr1:206503948-206504456	509	6.55497259491782	5.87317790576223	6.21407525034002
ENSG00000285704.1	6.76696612113426	0.125196976693213	0.255261830954716	0.490464932516381	0.623804938567931	0.763497925436333	AC004765.1	lncRNA	chr12:865288-867139	1161	6.27128972837652	6.79920523611037	6.53524748224344
ENSG00000127423.11	70.0022631361423	-0.09914458828648	0.20217251274675	-0.490395983803559	0.623853718088575	0.763500337324069	AUNIP	protein_coding	chr1:25831913-25859458	2408	74.6549371489846	69.6996501922176	72.1772936706011
ENSG00000271596.1	1.01824554929316	-0.218143010584119	0.44480626772569	-0.490422519672423	0.62383494441794	0.763500337324069	AC008121.2	processed_pseudogene	chr12:50949117-50949384	268	1.18049149530761	1.00769296743856	1.09409223137308
ENSG00000214525.4	1.08447998230188	0.236101466513318	0.48173705704886	0.490104431574528	0.62406000235975	0.763695495810275	AC130709.1	processed_pseudogene	chr2:68528241-68529452	1212	0.946281369289826	1.09346850997746	1.01987493963364
ENSG00000285534.1	1.56618654632301	0.429144491106898	0.875733972162273	0.490039789192257	0.624105743292395	0.76372516559752	AL163541.1	lncRNA	chr13:109478739-109731700	1515	1.1768203878451	1.98471002045489	1.58076520415
ENSG00000254846.1	3.33096734620686	0.141831345923229	0.289499929990564	0.489918411820865	0.624191633802908	0.763754419210326	AL355075.1	lncRNA	chr14:20344233-20346888	468	3.01633171450122	3.35143145233406	3.18388158341764
ENSG00000129480.13	458.839679419655	-0.0597635566239182	0.121982366462111	-0.489936032209059	0.624179164735655	0.763754419210326	DTD2	protein_coding	chr14:31446036-31457506	2713	477.11433176019	457.651084145474	467.382707952832
ENSG00000263015.1	5.57762759865948	-0.133186431661131	0.271835034125576	-0.489953151511754	0.624167050364638	0.763754419210326	AC015853.2	lncRNA	chr17:503171-511347	493	6.07374640431994	5.54535970886042	5.80955305659018
ENSG00000268884.1	1.64586603302284	-0.205458167480913	0.41938450987304	-0.489904044245961	0.624201801096589	0.763754419210326	AC010323.2	processed_pseudogene	chr19:8346517-8347687	594	1.90661426420504	1.62890679847441	1.76776053133972
ENSG00000227076.1	0.571910749446477	0.388896835454219	0.793943139534823	0.489829581098309	0.624254496500567	0.763799796896013	AL158166.1	lncRNA	chr10:127934698-127936167	371	0.366053348835585	0.585299848673202	0.475676598754394
ENSG00000215305.10	3093.79544438692	-0.0301059725418205	0.0614686979839146	-0.489777293634864	0.624291499966469	0.763812299129461	VPS16	protein_coding	chr20:2840703-2866732	2750	3154.50803259941	3089.84665816172	3122.17734538057
ENSG00000183688.4	4050.15801843767	0.138355365360636	0.28251671709917	0.489724525972282	0.624328844226621	0.763833466710202	RFLNB	protein_coding	chr17:439978-445939	3621	3700.42419241904	4072.90493395108	3886.66456318506
ENSG00000180934.6	6.50934853659079	0.277534174734625	0.56674064253431	0.489702262208632	0.624344600828613	0.763833646332137	OR56A1	protein_coding	chr11:6019336-6034338	8518	5.44738164494901	6.57841955393335	6.01290059944118
ENSG00000052841.15	16124.3673737544	0.0301258891940007	0.0615474041875633	0.489474569913514	0.624505754013535	0.763956310522163	TTC17	protein_coding	chr11:43358920-43494933	5448	15811.3334886532	16144.7273012406	15978.0303949469
ENSG00000280025.1	6.58957369773227	-0.189642375353574	0.387442455057517	-0.489472366484518	0.624507313616517	0.763956310522163	AL008638.6	lncRNA	chr22:27102766-27107019	4254	7.4810990089156	6.53158831163904	7.00634366027732
ENSG00000136868.11	4954.565	0.05008567	0.1023223	0.4894892	0.6244954	0.7639563	SLC31A1	protein_coding	chr9:113221544-113264492	4762	4795.549	4964.908	4880.228
ENSG00000227534.1	0.7254207	-0.2810197	0.5740822	-0.4895113	0.6244797	0.7639563	Z83841.1	processed_pseudogene	chrX:65469087-65470380	968	0.8767128	0.7155805	0.7961467
ENSG00000107816.17	1504.775	-0.04966316	0.1014758	-0.4894087	0.6245524	0.7639924	LZTS2	protein_coding	chr10:100996618-101007836	5904	1554.129	1501.565	1527.847
ENSG00000159784.17	4.170556	0.2105118	0.4301647	0.4893749	0.6245763	0.7640025	FAM131B	protein_coding	chr7:143353400-143362770	6075	3.583949	4.208709	3.896329
ENSG00000223321.1	0.703804	-0.4815364	0.9842802	-0.489227	0.624681	0.7640759	RN7SKP293	misc_RNA	chr6:12406486-12406781	296	8.263774	1.11317	4.688472
ENSG00000185730.8	925.8417	0.08569588	0.175167	0.4892239	0.6246832	0.7640759	ZNF696	protein_coding	chr8:143289676-143299952	5010	875.5998	929.1095	902.3547
ENSG00000235329.2	1.499457	0.1999163	0.408607	0.4892629	0.6246556	0.7640759	AL031183.1	processed_pseudogene	chrX:113347413-113347619	207	1.295937	1.512694	1.404315
ENSG00000221445.3	1.466309	0.1768428	0.3616315	0.4890138	0.624832	0.7642006	MIR1301	miRNA	chr2:25328640-25328721	82	1.338739	1.474606	1.406673
ENSG00000211772.11	95.15257	0.1856292	0.3795898	0.4890257	0.6248235	0.7642006	TRBC2	TR_C_gene	chr7:142801041-142802748	758	164.9671	102.9039	133.9355
ENSG00000206954.1	0.8125648	0.2295507	0.4694459	0.4889822	0.6248543	0.7642089	RNU6-1201P	snRNA	chr17:48088678-48088784	107	0.6739191	0.8215824	0.7477508
ENSG00000140836.17	162.7934	-0.1170336	0.2393647	-0.4889342	0.6248883	0.7642291	ZFHX3	protein_coding	chr16:72782885-73891871	18282	175.4676	161.969	168.7183
ENSG00000236527.1	3.309387	-0.1423191	0.291092	-0.4889147	0.6249021	0.7642291	ARF4P2	processed_pseudogene	chr20:62872250-62873076	526	3.555786	3.293361	3.424574
ENSG00000227619.3	254.7655	-0.2027747	0.4147685	-0.4888865	0.6249221	0.7642344	AL391056.1	lncRNA	chr9:129575117-129584556	3770	290.5518	252.438	271.4949
ENSG00000126337.13	1.280162	0.3968838	0.8119809	0.4887847	0.6249942	0.7642725	KRT36	protein_coding	chr17:41486136-41492546	1865	1.600989	1.299484	1.450237
ENSG00000177752.14	2.77059	0.1624297	0.3323232	0.4887704	0.6250043	0.7642725	YIPF7	protein_coding	chr4:44622065-44678556	1209	2.526139	2.786489	2.656314
ENSG00000153291.16	356.9003	-0.1938692	0.3966599	-0.4887543	0.6250156	0.7642725	SLC25A27	protein_coding	chr6:46652915-46678190	2986	404.6545	353.7944	379.2244
ENSG00000256975.1	4.768213	-0.1579644	0.3232922	-0.4886118	0.6251165	0.7643135	AC092821.3	processed_pseudogene	chr12:9506347-9508440	2042	5.314633	4.732674	5.023654
ENSG00000275965.1	1.105724	-0.4937794	1.010457	-0.4886695	0.6250757	0.7643135	AC091544.7	lncRNA	chr15:92634305-92634665	361	3.913606	1.286604	2.600105
ENSG00000155393.13	1935.623	-0.0583861	0.1194895	-0.4886293	0.6251041	0.7643135	HEATR3	protein_coding	chr16:50065970-50107272	4416	2010.402	1930.759	1970.58
ENSG00000237870.6	1.460018	0.2733106	0.5593789	0.4885967	0.6251273	0.7643135	AC073130.1	lncRNA	chr7:116275606-116286734	1997	1.210375	1.476255	1.343315
ENSG00000260282.1	3.614734	0.1548004	0.3168726	0.4885257	0.6251775	0.7643367	EIF4EBP2P2	processed_pseudogene	chr15:42581156-42581488	333	3.28081	3.636452	3.458631
ENSG00000196365.12	9005.181	0.04452998	0.09114812	0.4885452	0.6251637	0.7643367	LONP1	protein_coding	chr19:5691834-5720572	3465	8747.571	9021.936	8884.753
ENSG00000113905.5	1.450847	0.4059749	0.8311069	0.4884749	0.6252135	0.7643616	HRG	protein_coding	chr3:186660216-186678234	1947	2.015984	1.471209	1.743596
ENSG00000233222.2	4.101036	-0.1245651	0.2551461	-0.4882109	0.6254004	0.7645452	AL513523.5	lncRNA	chr1:153750983-153752176	316	4.421428	4.080198	4.250813
ENSG00000268322.1	6.308614	-0.1623906	0.3326337	-0.4881966	0.6254106	0.7645452	BNIP3P25	processed_pseudogene	chr19:21318161-21318719	559	7.028927	6.261764	6.645345
ENSG00000283438.1	2.370456	0.1837679	0.3765199	0.4880695	0.6255006	0.7646362	AC000029.2	misc_RNA	chr22:23132730-23133005	276	2.13346	2.38587	2.259665
ENSG00000234148.3	3.771773	0.2147658	0.4401443	0.487944	0.6255895	0.7646876	LINC01961	lncRNA	chr2:113512222-113515488	1698	3.310937	3.801746	3.556342
ENSG00000153140.8	1366.052	-0.06438773	0.1319542	-0.4879551	0.6255817	0.7646876	CETN3	protein_coding	chr5:90392261-90409786	3106	1424.558	1362.246	1393.402
ENSG00000287751.1	59.68538	-0.156501	0.3207604	-0.4879062	0.6256163	0.7647012	AC015818.10	processed_pseudogene	chr17:20417450-20417956	507	66.02146	59.27328	62.64737
ENSG00000178896.9	827.1145	0.05521758	0.1132264	0.487674	0.6257808	0.7648468	EXOSC4	protein_coding	chr8:144078648-144080648	866	797.9367	829.0122	813.4745
ENSG00000064218.5	2.457501	-0.3471098	0.7117692	-0.4876718	0.6257823	0.7648468	DMRT3	protein_coding	chr9:976655-991732	2493	3.079041	3.649137	3.364089
ENSG00000234948.2	2.400736	0.3145576	0.6450951	0.4876143	0.6258231	0.7648742	LINC01524	lncRNA	chr20:52192159-52670578	11822	15.2954	3.273995	9.2847
ENSG00000224356.5	25.50026	0.07758732	0.1591454	0.4875248	0.6258865	0.7649168	AL356966.1	lncRNA	chr13:100535741-100587146	2367	24.31383	25.57743	24.94563
ENSG00000162641.20	1.213505	0.286146	0.5870919	0.4873956	0.625978	0.7649997	AKNAD1	protein_coding	chr1:108815898-108963484	3265	0.9994922	1.827011	1.413252
ENSG00000099942.13	6805.726	-0.03706473	0.07604856	-0.4873824	0.6259874	0.7649997	CRKL	protein_coding	chr22:20917407-20953747	5342	6971.551	6794.94	6883.246
ENSG00000013619.14	433.7613	-0.1955636	0.4012689	-0.4873629	0.6260012	0.7649997	MAMLD1	protein_coding	chrX:150361422-150514178	4854	492.3397	429.9513	461.1455
ENSG00000260689.2	9.574819	0.09759087	0.2002906	0.4872464	0.6260837	0.7650814	HNRNPA3P11	processed_pseudogene	chr15:57246960-57247893	934	8.983847	9.613256	9.298552
ENSG00000226158.1	2.198386	0.1722799	0.3536025	0.4872135	0.626107	0.7650908	CLCP2	processed_pseudogene	chr13:114306646-114307066	421	1.961071	2.213822	2.087446
ENSG00000035115.22	2052.837	-0.05397583	0.1108128	-0.4870902	0.6261944	0.7651784	SH3YL1	protein_coding	chr2:217730-266398	6780	2126.268	2048.061	2087.164
ENSG00000288538.1	206.075	0.06105709	0.1253636	0.4870401	0.6262299	0.7651961	AP002985.1	lncRNA	chr11:78223815-78225909	1753	198.0288	206.5983	202.3135
ENSG00000272921.1	1.184999	0.19611	0.4026687	0.4870256	0.6262402	0.7651961	AC005832.4	protein_coding	chr12:4604944-4662643	818	1.035984	1.194691	1.115337
ENSG00000233968.7	6.646318	-0.2415364	0.4960097	-0.4869589	0.6262874	0.7652348	AL157895.2	lncRNA	chr10:19710328-19728550	4663	7.784314	7.690206	7.73726
ENSG00000272056.1	18.25437	0.07515756	0.1543571	0.4869069	0.6263243	0.7652466	AC013472.2	lncRNA	chr2:27053618-27054276	659	17.3817	18.31113	17.84642
ENSG00000117226.12	2561.256	-0.06789902	0.1395108	-0.4866938	0.6264754	0.7653761	GBP3	protein_coding	chr1:89006679-89022894	3037	2676.899	2553.734	2615.317
ENSG00000172059.11	4250.629	-0.1045275	0.2147697	-0.4866958	0.6264739	0.7653761	KLF11	protein_coding	chr2:10042849-10054836	4301	4549.133	4231.214	4390.174
ENSG00000269028.3	121535.9	0.07468808	0.1534767	0.4866413	0.6265125	0.7653761	MTRNR2L12	protein_coding	chr3:96617188-96618236	1049	150358.5	121911.5	136135
ENSG00000250126.1	0.7338787	0.412461	0.8475644	0.4866427	0.6265116	0.7653761	AC116563.1	lncRNA	chr4:137645265-137655174	396	0.6220275	0.8710492	0.7465383
ENSG00000234030.1	2.58339	0.2142812	0.4404085	0.4865511	0.6265765	0.7654229	TMEM97P1	processed_pseudogene	chr21:43783123-43783573	451	2.254294	2.604795	2.429544
ENSG00000272690.6	98.742	-0.06490355	0.1333973	-0.4865431	0.6265822	0.7654229	LINC02018	lncRNA	chr3:75435232-75538029	5432	103.0337	98.46286	100.7483
ENSG00000257392.1	2.850321	-0.2508582	0.5157802	-0.4863665	0.6267074	0.7655185	AC126177.2	unprocessed_pseudogene	chr12:107887730-107889886	688	3.364387	2.816886	3.090636
ENSG00000273155.1	1.369039	0.1420337	0.2920228	0.4863788	0.6266986	0.7655185	AC092587.1	protein_coding	chr2:99154998-99195298	669	1.264055	1.375867	1.319961
ENSG00000261398.1	1.301189	0.6516687	1.340271	0.4862218	0.6268099	0.7656247	AC023824.4	lncRNA	chr16:35195779-35197544	1766	1.500352	3.085991	2.293171
ENSG00000280408.1	6.447638	-0.1189439	0.2447005	-0.4860795	0.6269108	0.7657288	AC032044.2	TEC	chr17:1352070-1352255	186	6.982242	6.412867	6.697555
ENSG00000079974.17	1338.471	0.04585161	0.09436346	0.4859043	0.627035	0.765841	RABL2B	protein_coding	chr22:50767501-50783663	4511	1298.949	1341.042	1319.995
ENSG00000181690.8	976.3812	-0.1667364	0.3431549	-0.4858925	0.6270434	0.765841	PLAG1	protein_coding	chr8:56160909-56211324	7338	1087.85	969.1312	1028.491
ENSG00000181609.5	0.6412719	-0.3820658	0.7864868	-0.4857879	0.6271176	0.7658857	OR52D1	protein_coding	chr11:5488685-5489749	1065	0.8251751	0.6293108	0.7272429
ENSG00000229007.1	3.02108	-0.1888013	0.3886775	-0.485753	0.6271423	0.7658968	EXOSC3P1	processed_pseudogene	chr21:32496812-32497311	500	3.444896	2.993515	3.219205
ENSG00000231201.1	1.869153	-0.2230367	0.4592176	-0.4856885	0.627188	0.7659144	AF127577.2	lncRNA	chr21:14971470-14992854	824	2.161041	1.850169	2.005605
ENSG00000235991.4	1.548384	0.2422035	0.4986696	0.4856994	0.6271803	0.7659144	BX293995.1	unprocessed_pseudogene	chrX:155137111-155156503	755	1.341536	1.561838	1.451687
ENSG00000286973.1	0.764312	0.6954387	1.432101	0.4856073	0.6272456	0.7659657	AC087490.1	lncRNA	chr15:23757115-23856375	778	0.4592772	1.28524	0.8722584
ENSG00000232679.2	0.5844624	0.3951792	0.8138818	0.4855487	0.6272872	0.7659973	LINC01705	lncRNA	chr1:222010825-222064773	1678	0.4673266	0.7428116	0.6050691
ENSG00000269480.1	5.896211	-0.1036687	0.2135305	-0.4854984	0.6273229	0.7660218	AC020913.2	lncRNA	chr19:17207138-17208010	629	6.312546	5.869132	6.090839
ENSG00000237810.3	18.95666	0.2496165	0.5142997	0.4853522	0.6274265	0.7661292	AC104852.1	processed_pseudogene	chr8:62143311-62144769	1459	16.12913	19.14056	17.63484
ENSG00000115524.17	54641.52	0.04663165	0.09609611	0.4852605	0.6274915	0.7661895	SF3B1	protein_coding	chr2:197388515-197435079	8146	53006.37	54747.88	53877.13
ENSG00000206181.5	1.273373	-0.2664627	0.5494327	-0.4849778	0.6276921	0.766377	ELOA2	protein_coding	chr18:47032572-47035621	3050	3.633996	1.476777	2.555387
ENSG00000286236.1	2.808322	0.3516794	0.725097	0.4850102	0.6276691	0.766377	AC018755.5	lncRNA	chr19:51771311-51773169	1034	2.244197	3.724061	2.984129
ENSG00000261123.1	11.14662	0.08180729	0.1687594	0.4847569	0.6278488	0.7665492	AC009065.6	lncRNA	chr16:2094830-2097026	596	10.63826	11.17968	10.90897
ENSG00000261329.6	9.554676	0.09467096	0.1953073	0.4847282	0.6278691	0.7665549	AC016597.2	lncRNA	chr16:27678940-27718806	5314	8.948171	9.594124	9.271147
ENSG00000254073.1	0.5978098	0.4556848	0.9402811	0.4846261	0.6279416	0.7666105	IGLVVII-41-1	IG_V_pseudogene	chr22:22398849-22398999	151	0.4351242	0.7516245	0.5933744
ENSG00000271631.1	9.211902	0.1027542	0.2120305	0.4846199	0.627946	0.7666105	AL139041.1	lncRNA	chr9:112885158-112885767	610	8.610998	9.250985	8.930992
ENSG00000285846.1	0.82667	0.3009892	0.6211344	0.4845799	0.6279744	0.766626	AL358613.3	lncRNA	chr10:93063646-93077424	1641	0.6612146	0.8374314	0.749323
ENSG00000171847.11	184.2726	0.1130719	0.2333655	0.4845271	0.6280118	0.7666526	FAM90A1	protein_coding	chr12:8221260-8227618	2516	171.1634	185.1252	178.1443
ENSG00000225364.1	3.549579	0.1772013	0.3658065	0.4844127	0.628093	0.7667326	ATP6V0E1P1	processed_pseudogene	chr5:132948493-132948718	226	3.151471	3.575472	3.363472
ENSG00000235088.1	2.69603	0.1626947	0.3358795	0.4843841	0.6281133	0.7667382	AL031667.2	processed_pseudogene	chr20:41459354-41461944	323	2.403997	2.715024	2.55951
ENSG00000244642.3	4.531024	0.1679749	0.3469424	0.484158	0.6282738	0.7668767	RN7SL396P	misc_RNA	chr8:119862662-119862956	295	4.052179	4.562169	4.307174
ENSG00000224315.2	1.441387	-0.1921044	0.3968046	-0.4841285	0.6282947	0.7668831	RPL7P7	processed_pseudogene	chr1:8786211-8786913	703	1.619603	1.429796	1.524699
ENSG00000260156.1	1.937709	0.1570708	0.3245074	0.4840285	0.6283656	0.7668932	AC020763.1	lncRNA	chr16:70747057-70747926	551	1.716987	1.952065	1.834526
ENSG00000232830.5	0.5094972	-0.3092429	0.6388799	-0.4840391	0.6283581	0.7668932	AC110994.2	processed_pseudogene	chr3:101414228-101414633	406	0.6263969	0.501894	0.5641454
ENSG00000157343.8	169.4088	-0.07460841	0.1541375	-0.484038	0.6283589	0.7668932	ARMC12	protein_coding	chr6:35737032-35749079	1390	177.854	168.8596	173.3568
ENSG00000206747.1	0.5794791	-0.2293486	0.4737729	-0.4840897	0.6283222	0.7668932	RNU6-245P	snRNA	chrX:68539443-68539549	107	0.6943061	0.5720107	0.6331584
ENSG00000285986.1	0.7232961	0.4125131	0.852336	0.4839794	0.6284005	0.7669166	BX248415.1	unprocessed_pseudogene	chr1:196850283-196884793	614	0.5270097	0.7360626	0.6315362
ENSG00000077274.9	2.590889	0.368517	0.7615321	0.4839152	0.628446	0.7669531	CAPN6	protein_coding	chrX:111245099-111270483	3532	3.601176	2.983187	3.292182
ENSG00000274328.1	0.9501945	-0.2629041	0.5433423	-0.4838645	0.6284821	0.7669698	AC007551.2	processed_pseudogene	chr7:35847038-35847426	389	1.114415	0.9395135	1.026964
ENSG00000178723.7	2.298474	0.2139647	0.4424011	0.4836442	0.6286384	0.7671113	GLULP4	processed_pseudogene	chr9:34917175-34918296	1122	1.990721	2.318491	2.154606
ENSG00000174059.17	30.44738	-0.1403619	0.2902622	-0.4835692	0.6286917	0.7671571	CD34	protein_coding	chr1:207880972-207911402	9219	33.40294	30.25515	31.82905
ENSG00000280168.1	4.523121	0.2599959	0.5376936	0.4835392	0.628713	0.767164	AC005274.1	TEC	chr17:12973033-12973834	802	3.812491	4.569341	4.190916
ENSG00000199468.1	0.9952653	0.3613617	0.7477188	0.4832855	0.628893	0.7673522	RNU6-556P	snRNA	chr5:156814130-156814234	105	1.43497	1.009378	1.222174
ENSG00000246022.3	2.01487	0.329868	0.6827656	0.4831351	0.6289998	0.7674566	ALDH1L1-AS2	lncRNA	chr3:126180012-126210169	2236	1.616184	2.040801	1.828492
ENSG00000254321.2	0.8896262	-0.4631289	0.9586714	-0.4830946	0.6290286	0.7674726	AC016813.2	lncRNA	chr8:38699274-38704855	2367	1.191338	1.040301	1.115819
ENSG00000259594.6	94.46423	0.08468751	0.1753139	0.4830622	0.6290516	0.7674815	AC023034.1	lncRNA	chr15:81554003-81696780	1508	89.36773	94.79571	92.08172
ENSG00000286997.1	15.80724	-0.1034462	0.2141691	-0.4830118	0.6290874	0.7674869	AC005856.1	lncRNA	chr17:61119095-61135969	4221	16.91932	15.73491	16.32711
ENSG00000242616.4	60.09196	0.05909949	0.1223561	0.4830123	0.629087	0.7674869	GNG10	protein_coding	chr9:111661605-111670226	1201	57.84939	60.23782	59.0436
ENSG00000285529.1	7.199325	0.2063767	0.4273931	0.4828733	0.6291857	0.7675877	AC016816.1	lncRNA	chr10:130525712-130537406	836	6.328476	7.255966	6.792221
ENSG00000182700.5	492.7013	-0.07502158	0.1553947	-0.4827809	0.6292513	0.7676486	IGIP	protein_coding	chr5:140125937-140129392	3456	517.4288	491.093	504.2609
ENSG00000151615.3	11.21465	0.1949226	0.4038008	0.4827196	0.6292948	0.7676826	POU4F2	protein_coding	chr4:146638893-146642474	3144	9.88616	11.30106	10.59361
ENSG00000173482.16	1116.224	-0.130448	0.2702902	-0.4826222	0.629364	0.7677478	PTPRM	protein_coding	chr18:7566782-8406861	6455	1214.876	1109.808	1162.342
ENSG00000173542.9	1793.999	0.08059259	0.1670129	0.482553	0.6294132	0.7677887	MOB1B	protein_coding	chr4:70902326-71022449	7042	1702.131	1799.974	1751.053
ENSG00000273156.2	43.83415	0.08688394	0.1800672	0.4825083	0.6294449	0.7677891	AC124016.3	lncRNA	chr4:82344876-82346842	1899	41.37343	43.9942	42.68381
ENSG00000249617.1	3.811753	0.1549489	0.3211192	0.4825277	0.6294311	0.7677891	AC106872.6	processed_pseudogene	chr4:165045969-165046280	312	3.422953	3.837041	3.629997
ENSG00000259865.1	1392.666	-0.06383997	0.1323638	-0.4823067	0.6295881	0.7679063	AL390728.6	lncRNA	chr1:247187281-247188526	1246	1451.69	1388.827	1420.259
ENSG00000198093.11	297.6029	-0.07864913	0.163108	-0.4821904	0.6296707	0.7679755	ZNF649	protein_coding	chr19:51889235-51905040	3192	313.3075	296.5814	304.9445
ENSG00000243339.3	24.62568	0.08523984	0.1767791	0.4821827	0.6296762	0.7679755	RN7SL738P	misc_RNA	chr3:196399911-196400207	297	23.24242	24.71565	23.97904
ENSG00000240135.1	0.6578997	0.3189965	0.6617459	0.4820529	0.6297684	0.7680688	PSMD12P	unprocessed_pseudogene	chr3:72876737-72878102	1366	0.5353237	0.6658722	0.6005979
ENSG00000288580.1	8.243018	-0.2686817	0.5574208	-0.4820088	0.6297997	0.7680879	AC023296.1	lncRNA	chr8:2923568-2926689	2784	9.811032	8.141033	8.976033
ENSG00000227105.1	3.551905	-0.1511128	0.3135419	-0.4819542	0.6298384	0.768116	PARP1P1	processed_pseudogene	chr13:110936759-110939784	3026	3.945419	3.52631	3.735865
ENSG00000235197.1	1.757153	0.2055232	0.4264956	0.4818881	0.6298854	0.7681541	ZNF33CP	processed_pseudogene	chr10:37894637-37896666	2030	1.535022	1.7716	1.653311
ENSG00000171988.19	12603.53	-0.08055247	0.1671793	-0.4818329	0.6299246	0.7681828	JMJD1C	protein_coding	chr10:63167221-63521850	9173	13280.61	12559.49	12920.05
ENSG00000101916.12	141.2719	0.1803333	0.3743083	0.4817775	0.629964	0.7682117	TLR8	protein_coding	chrX:12906620-12923169	4353	125.55	142.2944	133.9222
ENSG00000100726.15	2141.371	0.04193212	0.08704442	0.4817325	0.629996	0.7682315	TELO2	protein_coding	chr16:1493344-1510457	3314	2083.576	2145.13	2114.353
ENSG00000256263.1	9.83726	0.1242493	0.2580285	0.4815332	0.6301376	0.7683348	DDX11L8	unprocessed_pseudogene	chr12:12310-13501	366	9.059259	10.80262	9.930938
ENSG00000258044.1	31.94269	0.0915753	0.1901777	0.4815249	0.6301435	0.7683348	AC073569.1	lncRNA	chr12:79823778-79825496	667	30.13359	32.06036	31.09697
ENSG00000133302.13	678.264	-0.04700341	0.09762275	-0.4814801	0.6301753	0.7683545	SLF1	protein_coding	chr5:94618669-94739436	5583	699.628	676.8745	688.2512
ENSG00000120942.13	3298.191	0.04235313	0.08797564	0.4814189	0.6302188	0.7683883	UBIAD1	protein_coding	chr1:11273206-11296049	3938	3208.606	3304.018	3256.312
ENSG00000099968.18	3287.749	-0.03379685	0.07022695	-0.4812519	0.6303375	0.7684989	BCL2L13	protein_coding	chr22:17628855-17730855	7051	3360.603	3283.011	3321.807
ENSG00000258083.2	0.8520834	0.3132847	0.650985	0.4812471	0.6303409	0.7684989	OR9A4	protein_coding	chr7:141916399-141920625	2047	0.7055068	1.061606	0.8835564
ENSG00000246100.4	77.66299	0.2848328	0.5919961	0.4811396	0.6304173	0.7685537	LINC00900	lncRNA	chr11:115753889-115760646	4821	64.46819	78.52119	71.49469
ENSG00000273820.2	206.3273	-0.05988701	0.1244638	-0.4811602	0.6304026	0.7685537	USP27X	protein_coding	chrX:49879484-49882558	3075	214.6032	205.789	210.1961
ENSG00000115808.12	2519.351	-0.03900374	0.08108415	-0.4810279	0.6304967	0.7686122	STRN	protein_coding	chr2:36837698-36966536	14174	2584.243	2515.131	2549.687
ENSG00000127952.17	1934.051	0.03843877	0.07990819	0.4810366	0.6304905	0.7686122	STYXL1	protein_coding	chr7:75996338-76048004	2008	1885.993	1937.177	1911.585
ENSG00000258314.3	0.9715383	0.4256332	0.8849531	0.480967	0.63054	0.7686332	AL589182.1	lncRNA	chr14:19024090-19055551	796	0.7452264	0.9862578	0.8657421
ENSG00000040199.18	3860.574	0.09681859	0.201303	0.4809595	0.6305453	0.7686332	PHLPP2	protein_coding	chr16:71637835-71724701	9159	3624.297	3875.942	3750.12
ENSG00000248019.3	573.2618	0.06425028	0.1336039	0.4809013	0.6305867	0.7686645	FAM13A-AS1	lncRNA	chr4:88709298-88730103	7701	549.5934	574.8012	562.1973
ENSG00000260685.1	8.868392	-0.1071596	0.2229001	-0.4807516	0.6306931	0.7687175	AC027104.1	processed_pseudogene	chr15:75950464-75951144	681	9.518524	8.826107	9.172315
ENSG00000224029.1	0.576483	0.429088	0.8925222	0.480759	0.6306878	0.7687175	AL450344.1	lncRNA	chr6:150624677-150626086	639	0.4339451	0.5857538	0.5098494
ENSG00000261167.1	240.7716	0.05233199	0.1088762	0.4806558	0.6307611	0.7687622	AC107027.3	lncRNA	chr3:131455126-131458598	3473	232.8295	241.2882	237.0588
ENSG00000251066.1	4.22945	0.1613219	0.3356694	0.4805976	0.6308025	0.7687935	AC026700.1	processed_pseudogene	chr5:85549409-85549952	544	3.792724	4.257855	4.02529
ENSG00000004846.16	1.180811	0.4009806	0.8344747	0.4805186	0.6308587	0.7688429	ABCB5	protein_coding	chr7:20615207-20777038	7897	2.442235	1.503793	1.973014
ENSG00000286734.1	1.486923	0.5339968	1.111407	0.480469	0.6308939	0.7688666	AC133530.1	lncRNA	chr4:124324973-124339047	1559	1.050451	4.967333	3.008892
ENSG00000278060.1	1.563234	0.1758332	0.3660005	0.4804179	0.6309302	0.7688917	AC012366.1	lncRNA	chr2:72932974-72934355	473	1.387655	1.574653	1.481154
ENSG00000181007.9	265.672	-0.1199838	0.2497671	-0.4803825	0.6309554	0.7689033	ZFP82	protein_coding	chr19:36383120-36418644	5941	287.2653	264.2675	275.7664
ENSG00000071575.11	4054.846	0.1183693	0.2464528	0.4802918	0.6310199	0.7689627	TRIB2	protein_coding	chr2:12716889-12742734	4588	3753.439	4074.45	3913.944
ENSG00000279772.1	0.827463	0.2726059	0.5676884	0.4802035	0.6310827	0.7690201	AC026422.1	TEC	chr5:123508736-123509187	452	0.6807538	0.837005	0.7588794
ENSG00000269807.1	2.486754	0.1228213	0.2557966	0.4801524	0.631119	0.7690451	AC007292.3	lncRNA	chr19:4347244-4354057	357	2.330991	2.496885	2.413938
ENSG00000287633.1	10.50848	0.2390969	0.4980486	0.4800675	0.6311794	0.7690814	AL161640.4	lncRNA	chr1:234550542-234554838	3387	8.984585	10.60759	9.796089
ENSG00000109519.13	2190.711	0.03639228	0.07580676	0.4800664	0.6311802	0.7690814	GRPEL1	protein_coding	chr4:7058895-7068064	2653	2139.211	2194.06	2166.636
ENSG00000168032.10	42.94953	-0.1709357	0.3561262	-0.4799865	0.631237	0.7691315	ENTPD3	protein_coding	chr3:40387184-40428744	3339	48.00178	42.62093	45.31135
ENSG00000197472.15	12.82961	0.1031505	0.2150041	0.4797604	0.6313977	0.7692669	ZNF695	protein_coding	chr1:246945547-247008093	3628	12.05707	12.87986	12.46847
ENSG00000103512.15	8807.202	0.06027536	0.1256344	0.479768	0.6313924	0.7692669	NOMO1	protein_coding	chr16:14833721-14896157	4312	8467.995	8829.264	8648.63
ENSG00000186940.6	20.01819	0.08177111	0.1704482	0.4797417	0.6314111	0.7692669	CHCHD2P9	processed_pseudogene	chr9:79391304-79391759	456	18.98891	20.08513	19.53702
ENSG00000278133.1	964.1592	0.03287711	0.06856303	0.4795165	0.6315712	0.7694046	AC135050.6	lncRNA	chr16:31122235-31124064	756	943.7326	965.4877	954.6101
ENSG00000187893.10	0.669705	0.4722135	0.9848202	0.4794921	0.6315886	0.7694066	CXXC1P1	transcribed_unprocessed_pseudogene	chrX:47707191-47753456	3148	0.4972503	0.6809216	0.589086
ENSG00000184227.8	118.7332	0.1048285	0.2186498	0.4794356	0.6316288	0.7694172	ACOT1	protein_coding	chr14:73537143-73543796	1686	110.8133	119.2484	115.0308
ENSG00000278513.1	0.8672098	0.280059	0.5841321	0.4794446	0.6316223	0.7694172	AC091046.2	unprocessed_pseudogene	chr15:58732188-58733149	665	0.72181	0.8766667	0.7992383
ENSG00000265411.1	0.6178834	0.2896819	0.6042482	0.4794088	0.6316478	0.7694213	RN7SL656P	misc_RNA	chr17:46319679-46319959	281	0.4899706	0.6262029	0.5580868
ENSG00000138685.16	1353.584	-0.1486908	0.3101795	-0.4793703	0.6316752	0.7694355	FGF2	protein_coding	chr4:122826708-122898236	6775	1490.708	1344.666	1417.687
ENSG00000265400.1	1.079128	-0.2200595	0.4590828	-0.4793461	0.6316925	0.7694374	AC005244.2	lncRNA	chr17:12201600-12215267	718	1.254572	1.067717	1.161145
ENSG00000233739.1	51.37099	0.06915218	0.1442723	0.4793172	0.631713	0.7694432	AL031587.2	lncRNA	chr22:38057180-38073940	414	49.01086	51.5245	50.26768
ENSG00000078902.16	3440.57	0.04063423	0.0848086	0.4791287	0.6318471	0.7695299	TOLLIP	protein_coding	chr11:1274371-1309654	3856	3350.625	3446.42	3398.522
ENSG00000253891.2	18.50407	-0.1795972	0.3748673	-0.4790955	0.6318707	0.7695395	AC023202.1	lncRNA	chr8:24169001-24177080	1447	20.81445	18.3538	19.58413
ENSG00000219532.2	1.119934	-0.2523334	0.5267759	-0.4790146	0.6319282	0.7695713	SELENOKP2	processed_pseudogene	chr6:131819803-131820091	289	1.30432	1.107941	1.20613
ENSG00000250850.2	32.57884	0.2680534	0.5595811	0.4790251	0.6319208	0.7695713	AL161781.2	lncRNA	chr9:37002697-37008040	739	27.29831	32.92229	30.1103
ENSG00000203635.2	1.0736	-0.4692366	0.9797927	-0.4789141	0.6319997	0.7696281	AC144450.1	lncRNA	chr2:1620510-1625419	1641	1.434566	1.277527	1.356047
ENSG00000124203.6	18.07727	0.2060841	0.4303236	0.4789049	0.6320063	0.7696281	ZNF831	protein_coding	chr20:59123381-59259113	10953	15.80228	18.22524	17.01376
ENSG00000252118.1	1.132638	-0.2764475	0.5773025	-0.4788606	0.6320378	0.7696281	RNU6ATAC39P	snRNA	chr10:12456483-12456631	149	1.345825	1.118773	1.232299
ENSG00000255982.1	2.159688	-0.2194451	0.4582526	-0.4788737	0.6320285	0.7696281	NXPE2P1	processed_pseudogene	chr11:114512706-114513431	726	2.493305	2.137989	2.315647
ENSG00000257897.1	2.299794	-0.2978739	0.6221381	-0.4787907	0.6320876	0.7696695	AC139697.1	processed_pseudogene	chr12:86015697-86016441	745	2.773432	2.68358	2.728506
ENSG00000198455.4	2396.5	-0.05374011	0.1122785	-0.4786324	0.6322002	0.7697875	ZXDB	protein_coding	chrX:57591652-57597545	5894	2481.693	2390.959	2436.326
ENSG00000230836.1	7.39402	-0.1677889	0.3506172	-0.4785529	0.6322567	0.7698355	LINC01293	lncRNA	chr2:74940258-74942670	1266	8.213717	7.340707	7.777212
ENSG00000237976.1	59.23465	-0.07084274	0.1480692	-0.4784434	0.6323346	0.7698382	AL391069.2	lncRNA	chr1:151346967-151348027	618	61.97694	59.05629	60.51661
ENSG00000184545.11	746.9568	0.1589143	0.3321367	0.4784607	0.6323224	0.7698382	DUSP8	protein_coding	chr11:1554051-1572271	4826	673.345	751.7446	712.5448
ENSG00000169607.13	459.5593	-0.1039058	0.2171769	-0.4784384	0.6323382	0.7698382	CKAP2L	protein_coding	chr2:112736349-112764664	4723	491.677	457.4703	474.5737
ENSG00000260445.1	0.9883882	0.2019303	0.4220783	0.4784192	0.6323519	0.7698382	AC011904.1	unprocessed_pseudogene	chr7:99869841-99869894	54	0.8758818	0.9957057	0.9357937
ENSG00000230360.1	1.683578	0.193154	0.4037101	0.4784473	0.6323319	0.7698382	DDX10P2	processed_pseudogene	chr9:82086155-82088768	2614	1.541282	1.692833	1.617057
ENSG00000253627.1	1.027303	0.2334174	0.4879341	0.4783789	0.6323805	0.7698539	AC105180.1	lncRNA	chr8:134211865-134320447	426	0.8651984	1.037847	0.9515225
ENSG00000228589.3	698.1892	-0.04897975	0.1024672	-0.4780039	0.6326474	0.7701404	SPCS2P4	processed_pseudogene	chr1:28095742-28096422	681	720.8705	696.714	708.7923
ENSG00000147133.15	4900.61	0.03215254	0.06726941	0.4779668	0.6326738	0.7701535	TAF1	protein_coding	chrX:71366239-71532374	7723	4798.857	4907.228	4853.042
ENSG00000263439.1	0.6996186	-0.2387021	0.4994801	-0.4779011	0.6327206	0.7701721	MIR4753	miRNA	chr1:235190034-235190116	83	0.8246192	0.6914885	0.7580539
ENSG00000163918.10	1719.993	0.04964068	0.1038708	0.4779077	0.6327159	0.7701721	RFC4	protein_coding	chr3:186789880-186807058	1598	1665.253	1723.554	1694.403
ENSG00000286558.1	2.928542	-0.2410849	0.5046752	-0.477703	0.6328616	0.7703246	AC098679.4	lncRNA	chr4:158262995-158270211	1466	3.455663	2.894258	3.174961
ENSG00000196660.11	9.131505	-0.1458161	0.305261	-0.4776767	0.6328803	0.7703282	SLC30A10	protein_coding	chr1:219685427-219958647	6579	10.01885	9.073792	9.546321
ENSG00000278421.1	0.6609548	-0.1812113	0.3794201	-0.4776006	0.6329345	0.770375	AC004386.7	misc_RNA	chrX:74274341-74274411	71	0.7553866	0.6548129	0.7050998
ENSG00000161800.13	1287.501	-0.08439042	0.1767083	-0.4775691	0.6329569	0.7703831	RACGAP1	protein_coding	chr12:49976923-50033136	3567	1360.142	1282.776	1321.459
ENSG00000186976.15	104.2106	-0.09969529	0.2088046	-0.4774574	0.6330364	0.7704607	EFCAB6	protein_coding	chr22:43528744-43812337	5074	111.2163	103.755	107.4856
ENSG00000177673.4	0.622501	-0.3466727	0.7261772	-0.4773941	0.6330815	0.7704964	TEX44	protein_coding	chr2:231592864-231594276	1413	0.7612182	0.6134787	0.6873485
ENSG00000163902.12	58217.07	-0.04177862	0.08754143	-0.477244	0.6331884	0.7705881	RPN1	protein_coding	chr3:128619969-128681075	2606	59820.31	58112.79	58966.55
ENSG00000253708.1	7.406934	0.1085183	0.227376	0.4772637	0.6331744	0.7705881	AC026979.1	lncRNA	chr8:30176554-30180888	583	6.877622	7.441361	7.159491
ENSG00000207116.1	1.359238	0.2394279	0.5017551	0.4771808	0.6332334	0.7706238	RNU6-31P	snRNA	chr2:200830009-200830116	108	1.148049	1.372974	1.260511
ENSG00000227077.3	20.74354	0.08151596	0.1708489	0.4771231	0.6332745	0.7706546	AC107983.1	processed_pseudogene	chr17:18572752-18572961	210	19.60689	20.81747	20.21218
ENSG00000241361.8	298.937	0.1531911	0.3211488	0.4770096	0.6333553	0.7706954	SLC25A24P1	transcribed_unprocessed_pseudogene	chr1:108272943-108337853	1882	270.5118	300.7857	285.6488
ENSG00000146247.14	9582.924	0.0485359	0.1017465	0.4770276	0.6333424	0.7706954	PHIP	protein_coding	chr6:78934419-79078254	11926	9284.641	9602.324	9443.483
ENSG00000235106.10	1531.733	0.05418087	0.1135741	0.477053	0.6333244	0.7706954	BRD3OS	protein_coding	chr9:134025481-134034666	5799	1478.649	1535.186	1506.917
ENSG00000279928.2	22.60649	0.1473891	0.3091424	0.4767676	0.6335276	0.7707227	FO538757.1	unprocessed_pseudogene	chr1:182696-184174	570	20.52727	22.74173	21.6345
ENSG00000254988.1	0.8611265	0.2332156	0.4890531	0.4768718	0.6334534	0.7707227	AP002498.1	lncRNA	chr11:76955417-76978619	568	0.7572078	0.8678854	0.8125466
ENSG00000267246.1	3.120296	0.1193541	0.2503575	0.4767348	0.633551	0.7707227	AC091132.5	lncRNA	chr17:45549781-45558738	826	2.914315	3.133693	3.024004
ENSG00000222320.1	0.5288222	-0.2611648	0.5477866	-0.4767637	0.6335304	0.7707227	RNU6-1050P	snRNA	chr18:31937533-31937639	107	0.6216978	0.5227815	0.5722396
ENSG00000105639.19	3927.107	0.08294395	0.1739289	0.4768843	0.6334445	0.7707227	JAK3	protein_coding	chr19:17824780-17848071	4409	3720.424	3940.55	3830.487
ENSG00000198951.12	2991.72	-0.0554715	0.1163518	-0.4767569	0.6335353	0.7707227	NAGA	protein_coding	chr22:42058334-42070842	3726	3101.475	2984.582	3043.029
ENSG00000229468.1	4.560741	0.1089734	0.2285484	0.4768068	0.6334997	0.7707227	RPL39P18	processed_pseudogene	chr3:20012452-20012606	155	4.261855	4.58018	4.421018
ENSG00000174808.12	69.29136	0.156734	0.3286507	0.4769015	0.6334323	0.7707227	BTC	protein_coding	chr4:74744759-74794523	2653	62.57125	69.72844	66.14984
ENSG00000223765.3	0.866531	0.4154135	0.8711476	0.4768578	0.6334634	0.7707227	LINC01626	lncRNA	chr6:71450834-71458874	1194	0.6527073	0.8804382	0.7665728
ENSG00000243554.1	38.67278	0.0501701	0.1052277	0.4767767	0.6335211	0.7707227	AC004967.1	transcribed_unprocessed_pseudogene	chr7:97969005-97972254	447	37.36665	38.75773	38.06219
ENSG00000067646.12	840.768	0.25911	0.5434339	0.4768012	0.6335037	0.7707227	ZFY	protein_coding	chrY:2935281-2982506	5436	709.6403	849.2966	779.4685
ENSG00000129493.15	1615.601	-0.04671689	0.09804779	-0.4764707	0.6337391	0.770846	HEATR5A	protein_coding	chr14:31291788-31420550	7846	1665.446	1612.359	1638.902
ENSG00000145416.13	715.5007	-0.07637785	0.1603082	-0.4764438	0.6337583	0.770846	MARCHF1	protein_coding	chr4:163524298-164384050	7424	751.8278	713.138	732.4829
ENSG00000111802.14	2919.171	0.03517037	0.07381945	0.4764377	0.6337626	0.770846	TDP2	protein_coding	chr6:24649979-24666930	2342	2853.187	2923.463	2888.325
ENSG00000105810.10	6157.686	-0.1147498	0.2407941	-0.4765475	0.6336844	0.770846	CDK6	protein_coding	chr7:92604921-92836573	11708	6633.911	6126.712	6380.312
ENSG00000089682.16	1395.452	0.04676115	0.09812491	0.4765472	0.6336846	0.770846	RBM41	protein_coding	chrX:107064420-107118823	3001	1353.712	1398.167	1375.94
ENSG00000274723.1	21.81434	0.09269829	0.1945833	0.4763937	0.6337939	0.7708649	AC079906.1	lncRNA	chr12:46970504-46972155	815	20.5758	21.89489	21.23535
ENSG00000113648.16	5999.5	0.04405151	0.09248593	0.4763049	0.6338571	0.7709227	MACROH2A1	protein_coding	chr5:135333900-135399914	3019	5829.725	6010.543	5920.134
ENSG00000197852.12	810.5244	-0.06033493	0.1266855	-0.4762575	0.633891	0.7709446	INKA2	protein_coding	chr1:111680630-111755824	5951	842.9916	808.4127	825.7021
ENSG00000162706.13	0.8826046	0.417981	0.877727	0.4762085	0.6339259	0.7709487	CADM3	protein_coding	chr1:159171609-159203313	3847	0.654082	0.8974679	0.7757749
ENSG00000286970.1	18.35866	-0.09344182	0.1962145	-0.4762228	0.6339156	0.7709487	AC010491.2	lncRNA	chr5:14728587-14734258	4709	19.45934	18.28707	18.8732
ENSG00000213272.5	1.034535	-0.232159	0.4875929	-0.4761329	0.6339797	0.7709759	RPL7AP9	processed_pseudogene	chr12:76599671-76600470	800	1.199801	1.023786	1.111793
ENSG00000203993.6	2459.753	-0.04243676	0.08912532	-0.4761471	0.6339696	0.7709759	ARRDC1-AS1	lncRNA	chr9:137615332-137618906	3120	2528.557	2455.278	2491.918
ENSG00000197353.4	1.236145	0.297885	0.6257635	0.4760345	0.6340498	0.771042	LYPD2	protein_coding	chr8:142750150-142752532	592	1.017472	1.250368	1.13392
ENSG00000254502.1	0.8873475	0.2494035	0.523981	0.4759781	0.63409	0.7710717	AP003097.1	processed_pseudogene	chr11:86195132-86196266	1135	0.7544316	0.8959925	0.825212
ENSG00000199791.1	1.834763	0.2377476	0.4995735	0.4759012	0.6341447	0.7711191	RNU6-451P	snRNA	chr2:230587121-230587227	107	1.591426	1.850589	1.721008
ENSG00000204792.2	151.7555	-0.2042724	0.4293881	-0.4757291	0.6342674	0.7712491	LINC01291	lncRNA	chr2:74918148-74938418	4176	173.214	150.3598	161.7869
ENSG00000233163.1	1.609348	-0.1612388	0.3390446	-0.4755683	0.634382	0.7713386	RPS12P17	processed_pseudogene	chr10:69161530-69161906	377	1.797992	1.597078	1.697535
ENSG00000257497.2	245.5866	-0.07238804	0.1522237	-0.4755373	0.6344041	0.7713386	AC121761.1	lncRNA	chr12:75483454-75489820	1482	257.4153	244.8173	251.1163
ENSG00000261599.6	2.90392	-0.2057011	0.4325107	-0.4755977	0.634361	0.7713386	HERC2P8	transcribed_unprocessed_pseudogene	chr16:33094204-33129090	5010	3.32843	2.87631	3.10237
ENSG00000204622.11	168.13	-0.06422399	0.1350523	-0.4755491	0.6343957	0.7713386	HLA-J	transcribed_unprocessed_pseudogene	chr6:30005971-30009956	1946	175.4112	167.6564	171.5338
ENSG00000233651.2	2.724314	0.2898444	0.6095454	0.4755091	0.6344241	0.7713439	AL590399.5	lncRNA	chr9:62387171-62394004	3325	2.272805	2.753681	2.513243
ENSG00000237254.2	0.7000516	0.3832545	0.8060546	0.4754697	0.6344522	0.7713589	TRBV30	TR_V_gene	chr7:142812586-142813399	447	0.5393856	0.9308283	0.735107
ENSG00000157240.4	723.8305	-0.08374999	0.176183	-0.4753578	0.634532	0.7714195	FZD1	protein_coding	chr7:91264433-91271326	6894	764.3223	721.1969	742.7596
ENSG00000127993.16	1890.472	0.04041754	0.08502594	0.4753554	0.6345337	0.7714195	RBM48	protein_coding	chr7:92528773-92540481	6569	1841.239	1893.674	1867.457
ENSG00000253720.2	4.224165	-0.1343125	0.2826105	-0.4752567	0.634604	0.7714859	AC022973.3	lncRNA	chr8:129939844-129951056	2438	4.524593	4.204625	4.364609
ENSG00000251401.2	0.5380441	-0.3223486	0.6783859	-0.47517	0.6346658	0.7715418	AC093729.1	processed_pseudogene	chr4:90682996-90683123	128	0.6634804	0.5298857	0.596683
ENSG00000267172.1	0.8269194	0.5943152	1.251468	0.4748945	0.6348622	0.7717422	AC022031.1	lncRNA	chr18:55817167-55819759	2593	0.5220946	0.8467454	0.68442
ENSG00000254112.1	1.229387	0.2368056	0.4988362	0.4747161	0.6349894	0.7718585	AP003467.2	processed_pseudogene	chr8:98633547-98633865	319	1.036306	1.241945	1.139126
ENSG00000149485.19	1090.519	-0.154984	0.3265047	-0.474676	0.6350179	0.771874	FADS1	protein_coding	chr11:61799627-61829318	7746	1205.865	1083.017	1144.441
ENSG00000279819.1	1.026048	-0.3118607	0.6570487	-0.4746385	0.6350446	0.7718873	AL390318.1	TEC	chr10:22693953-22694639	687	1.259087	1.01089	1.134989
ENSG00000250699.1	0.8330454	-0.1890191	0.3984364	-0.4744022	0.6352131	0.7720345	AP000892.1	lncRNA	chr11:117316362-117328038	488	0.9699668	0.82414	0.8970534
ENSG00000250479.9	4621.638	-0.05446227	0.1148559	-0.4741791	0.6353722	0.7722087	CHCHD10	protein_coding	chr22:23765834-23767972	721	4787.963	4610.82	4699.391
ENSG00000262691.1	40.02289	-0.09245609	0.1949913	-0.4741551	0.6353893	0.7722104	AC040160.1	lncRNA	chr16:67261108-67263784	2677	42.42462	39.86668	41.14565
ENSG00000101146.13	1633.517	-0.04156366	0.08766802	-0.4741028	0.6354266	0.7722365	RAE1	protein_coding	chr20:57351223-57379211	3107	1678.187	1630.612	1654.399
ENSG00000255495.1	14.27415	0.1289208	0.2719898	0.4739914	0.635506	0.7723138	AC145124.1	lncRNA	chr8:12194467-12196280	1361	13.11675	14.34943	13.73309
ENSG00000199444.1	1.093861	0.2140509	0.4516294	0.4739525	0.6355337	0.7723283	AC022415.1	misc_RNA	chr19:12088245-12088346	102	0.9903055	1.100596	1.045451
ENSG00000221539.1	49.62368	-0.08293608	0.1750278	-0.4738452	0.6356103	0.7723778	SNORD99	snoRNA	chr1:28578749-28578822	74	52.2591	49.45227	50.85568
ENSG00000276434.1	1.575944	-0.2498855	0.5273995	-0.4738069	0.6356376	0.7723778	AL136221.1	lncRNA	chr13:113339450-113339958	509	1.878343	1.556276	1.717309
ENSG00000274466.1	5.255917	-0.1685651	0.3558297	-0.4737242	0.6356966	0.7723919	MIR1273H	miRNA	chr16:24203116-24203231	116	5.853049	5.217079	5.535064
ENSG00000161609.10	23.85038	0.2367041	0.4996338	0.4737553	0.6356744	0.7723919	CCDC155	protein_coding	chr19:49388219-49417990	2343	20.39636	24.07503	22.23569
ENSG00000279891.1	4.413492	-0.1400945	0.2958054	-0.4736035	0.6357827	0.7724754	AC022498.2	TEC	chr3:188178543-188180812	2270	4.824765	4.386742	4.605754
ENSG00000215070.4	1.049037	-0.281713	0.5948536	-0.4735837	0.6357968	0.7724754	XRCC6P5	processed_pseudogene	chrX:99719364-99721158	1795	1.248803	1.036045	1.142424
ENSG00000285303.1	3.147432	-0.1375399	0.2904561	-0.4735306	0.6358347	0.7725022	AC004381.4	transcribed_unprocessed_pseudogene	chr16:20720994-20722281	1288	3.505743	3.124127	3.314935
ENSG00000231226.1	7.472237	-0.2439474	0.5152927	-0.4734152	0.635917	0.772583	TRIM31-AS1	lncRNA	chr6:30105240-30114724	549	8.734411	7.390144	8.062278
ENSG00000082458.12	1341.199	-0.05880715	0.1242518	-0.4732902	0.6360061	0.7726721	DLG3	protein_coding	chrX:70444835-70505490	6857	1393.56	1337.794	1365.677
ENSG00000232842.2	5.743363	0.1973297	0.4169946	0.4732188	0.6360571	0.7727149	AL137845.2	processed_pseudogene	chrX:95973328-95974315	988	4.97768	5.793163	5.385422
ENSG00000250390.2	0.8063043	0.3526895	0.7455755	0.4730433	0.6361823	0.7728478	AP001790.1	lncRNA	chr11:95482406-95497553	570	0.654473	0.8161795	0.7353262
ENSG00000256955.2	1.159337	0.3275607	0.6925632	0.4729686	0.6362356	0.7728534	AC131009.2	lncRNA	chr12:131857420-131864538	770	0.9332693	1.17404	1.053655
ENSG00000260070.1	0.8464812	0.3812291	0.8060809	0.4729414	0.636255	0.7728534	AC006960.4	lncRNA	chr7:36319775-36320479	705	0.6654335	0.8582566	0.7618451
ENSG00000263001.6	3648.205	0.04363253	0.09226079	0.4729261	0.6362659	0.7728534	GTF2I	protein_coding	chr7:74650231-74760692	5529	3545.991	3654.854	3600.422
ENSG00000223725.6	31.51223	-0.09418456	0.1992211	-0.4727639	0.6363816	0.7729748	AC009226.1	lncRNA	chr2:207239864-207529795	1280	33.52647	31.38122	32.45384
ENSG00000240024.5	1746.772	-0.04237326	0.08964022	-0.4727037	0.6364246	0.7730077	LINC00888	transcribed_unprocessed_pseudogene	chr3:183447608-183456013	1580	1795.535	1743.6	1769.568
ENSG00000206656.1	3.375311	0.1437117	0.3040529	0.4726537	0.6364603	0.7730319	SNORD116-17	snoRNA	chr15:25083588-25083679	92	3.043122	3.396917	3.220019
ENSG00000152953.13	24.72372	0.2041545	0.4320245	0.4725531	0.6365321	0.7730685	STK32B	protein_coding	chr4:5051480-5500994	3798	27.77656	59.91542	43.84599
ENSG00000224606.1	1.308164	0.3132551	0.663015	0.4724706	0.6365909	0.7731138	TGFA-IT1	lncRNA	chr2:70467385-70468495	436	1.068836	1.32373	1.196283
ENSG00000231668.2	3.009863	-0.1697441	0.3593039	-0.4724248	0.6366236	0.7731343	PPP2R2DP1	processed_pseudogene	chr3:38051759-38052395	637	3.347804	2.987883	3.167844
ENSG00000257199.2	0.8236401	0.2577311	0.5456064	0.4723755	0.6366588	0.7731387	AC025161.1	processed_pseudogene	chr12:76984079-76984669	591	0.7133748	0.8308119	0.7720933
ENSG00000204498.11	1927.228	-0.03907139	0.08271174	-0.4723803	0.6366554	0.7731387	NFKBIL1	protein_coding	chr6:31546870-31558829	1451	1977.038	1923.988	1950.513
ENSG00000125124.12	1442.619	0.04690739	0.09933104	0.4722329	0.6367606	0.7732379	BBS2	protein_coding	chr16:56466836-56520087	2761	1399.144	1445.447	1422.296
ENSG00000225564.6	4.752738	0.3060078	0.6481498	0.4721252	0.6368375	0.7732789	LINC01492	lncRNA	chr9:103140523-103325034	4299	3.88685	5.212425	4.549637
ENSG00000104814.13	5592.018	0.03487496	0.07387645	0.4720715	0.6368758	0.7733062	MAP4K1	protein_coding	chr19:38587641-38618882	2860	5466.143	5600.204	5533.174
ENSG00000104055.16	2.516845	0.2725537	0.5775478	0.4719154	0.6369872	0.7734224	TGM5	protein_coding	chr15:43232590-43266928	2866	2.115093	2.759187	2.43714
ENSG00000207221.1	4.351544	0.155956	0.3305877	0.4717538	0.6371025	0.7735048	SNORA70E	snoRNA	chr11:83041464-83041598	135	3.951772	4.377546	4.164659
ENSG00000183684.8	3311.776	-0.03558967	0.0754391	-0.4717668	0.6370932	0.7735048	ALYREF	protein_coding	chr17:81887835-81891586	1097	3389.269	3306.736	3348.003
ENSG00000274139.1	1.260281	-0.4042569	0.8574627	-0.4714571	0.6373143	0.7737236	AC090164.2	lncRNA	chr15:101495052-101495567	516	1.642405	1.235428	1.438916
ENSG00000106123.12	77.98474	-0.1576785	0.3344712	-0.4714261	0.6373365	0.7737313	EPHB6	protein_coding	chr7:142855061-142871094	4015	86.35163	77.44055	81.89609
ENSG00000076685.18	2406.705	-0.0375557	0.07967253	-0.4713758	0.6373724	0.7737328	NT5C2	protein_coding	chr10:103088017-103193306	3497	2466.255	2402.832	2434.543
ENSG00000265933.5	6.014724	-0.3891927	0.8256244	-0.4713919	0.6373609	0.7737328	LINC00668	lncRNA	chr18:6919496-6929966	4442	7.742932	6.518888	7.13091
ENSG00000066248.15	12.69581	0.134654	0.2856726	0.4713579	0.6373852	0.7737328	NGEF	protein_coding	chr2:232878701-233013256	3600	11.6226	12.76561	12.1941
ENSG00000268894.7	0.7654839	0.2739413	0.5812687	0.4712816	0.6374396	0.7737797	PLCE1-AS1	lncRNA	chr10:94278681-94287478	1994	0.6463949	0.7732295	0.7098122
ENSG00000082497.12	4.795523	0.3058759	0.6491018	0.4712294	0.6374769	0.7737865	SERTAD4	protein_coding	chr1:210232796-210246631	5222	5.443295	8.163652	6.803473
ENSG00000125995.16	3671.804	-0.04020648	0.08531943	-0.4712465	0.6374647	0.7737865	ROMO1	protein_coding	chr20:35699272-35700984	702	3769.107	3665.476	3717.291
ENSG00000123473.15	555.6477	0.07398474	0.157047	0.4710993	0.6375698	0.773837	STIL	protein_coding	chr1:47250139-47314147	5228	529.5047	557.3481	543.4264
ENSG00000215930.1	1.137763	0.1669322	0.3544253	0.470994	0.637645	0.773837	MIR942	miRNA	chr1:117094643-117094728	86	1.027045	1.144964	1.086005
ENSG00000139053.3	2.626605	0.1967177	0.4175604	0.471112	0.6375608	0.773837	PDE6H	protein_coding	chr12:14973042-14981865	727	2.337414	2.645414	2.491414
ENSG00000281477.1	0.8889193	0.5770825	1.225173	0.4710211	0.6376257	0.773837	LINC01955	lncRNA	chr2:87249095-87253750	792	0.6339871	1.648112	1.14105
ENSG00000162989.5	743.9566	0.2142497	0.4548186	0.4710664	0.6375933	0.773837	KCNJ3	protein_coding	chr2:154697855-154858354	4862	646.6785	750.2836	698.481
ENSG00000179091.5	7767.685	-0.03504831	0.07441283	-0.4709983	0.637642	0.773837	CYC1	protein_coding	chr8:144095039-144097525	1191	7946.615	7756.048	7851.331
ENSG00000254587.2	0.5260889	-0.4286489	0.9102868	-0.4708944	0.6377162	0.7739042	AP003066.1	lncRNA	chr11:96590317-96985810	2243	0.6613762	0.5172897	0.589333
ENSG00000087903.13	47.99736	0.1347016	0.2861254	0.470778	0.6377993	0.7739421	RFX2	protein_coding	chr19:5993164-6199572	4088	43.96081	48.2599	46.11035
ENSG00000207053.1	0.8049245	0.221506	0.4705264	0.4707621	0.6378106	0.7739421	RNU6-937P	snRNA	chr20:35928570-35928675	106	0.652869	0.8148143	0.7338416
ENSG00000237225.2	0.5416775	-0.5532626	1.175601	-0.4706209	0.6379115	0.7740453	OR13K1P	unprocessed_pseudogene	chrX:131562729-131563846	1118	1.470634	0.5261083	0.998371
ENSG00000196189.13	14971.74	-0.09816482	0.2086752	-0.4704193	0.6380555	0.7740927	SEMA4A	protein_coding	chr1:156147366-156177752	3511	15957.22	14907.64	15432.43
ENSG00000256171.1	3.289213	0.1267623	0.2694635	0.4704248	0.6380515	0.7740927	GCSHP4	processed_pseudogene	chr12:8141168-8142697	439	2.996261	3.308267	3.152264
ENSG00000259677.1	21.24265	0.07068815	0.1502366	0.4705123	0.6379891	0.7740927	AC027176.2	processed_pseudogene	chr15:89876540-89877285	746	20.38809	21.29823	20.84316
ENSG00000262319.1	15.11303	-0.1568632	0.3334591	-0.4704121	0.6380606	0.7740927	AC007952.6	lncRNA	chr17:19141017-19143689	2673	16.70654	15.00939	15.85797
ENSG00000109255.11	20.14024	-0.3116823	0.6624883	-0.4704722	0.6380177	0.7740927	NMU	protein_coding	chr4:55595229-55636698	818	131.4832	61.41896	96.45109
ENSG00000126549.10	1.164355	0.4686428	0.9961138	0.4704711	0.6380185	0.7740927	STATH	protein_coding	chr4:69995931-70002570	714	1.419824	2.163214	1.791519
ENSG00000249109.1	1.319754	-0.4775444	1.015327	-0.4703356	0.6381153	0.774139	AC140125.2	lncRNA	chr5:177782197-177794396	1517	1.811875	3.340114	2.575995
ENSG00000274164.1	7.158594	0.08907102	0.1894449	0.4701685	0.6382346	0.7742645	RNA5SP439	rRNA_pseudogene	chr17:36491199-36491322	124	6.647493	7.191836	6.919665
ENSG00000241720.2	0.5793047	0.3389323	0.720943	0.4701236	0.6382667	0.7742843	AL158847.1	lncRNA	chr1:109725820-109775252	808	0.4266242	0.5892351	0.5079297
ENSG00000172867.4	0.5625325	0.546164	1.161916	0.4700547	0.638316	0.7743248	KRT2	protein_coding	chr12:52644558-52652211	2450	0.4273602	0.5713242	0.4993422
ENSG00000271973.1	7.396953	0.09067265	0.1929746	0.4698682	0.6384492	0.7744672	AC141002.1	lncRNA	chr3:48672455-48672733	279	7.090822	7.416864	7.253843
ENSG00000275464.5	458.9011	0.09502269	0.2023088	0.4696912	0.6385756	0.7746014	FP565260.1	protein_coding	chr21:5130871-5154658	3188	431.2747	460.698	445.9863
ENSG00000160202.7	2.569327	0.2236642	0.4763792	0.4695088	0.638706	0.7747403	CRYAA	protein_coding	chr21:43169008-43172805	1646	2.231645	2.59129	2.411468
ENSG00000225678.2	1.196244	0.3782695	0.8060893	0.469265	0.6388802	0.7748749	AP000619.1	transcribed_unprocessed_pseudogene	chr11:102751070-102754943	1000	0.9465972	1.212481	1.079539
ENSG00000254893.6	47.94578	-0.05839103	0.124426	-0.4692832	0.6388672	0.7748749	AC113404.3	translated_processed_pseudogene	chr5:76173629-76174183	555	49.84645	47.82216	48.83431
ENSG00000237158.1	6.487467	0.2709433	0.5774415	0.4692134	0.6389171	0.7748812	AL353718.1	processed_pseudogene	chr9:6568844-6569360	517	5.431583	6.556143	5.993863
ENSG00000252722.1	1.368925	0.2118612	0.4516043	0.4691301	0.6389766	0.7749341	AC113208.2	scaRNA	chr15:75121536-75121666	131	1.210051	1.379258	1.294654
ENSG00000268100.1	3.555431	-0.2337339	0.4985299	-0.4688464	0.6391795	0.7750841	ZNF725P	unprocessed_pseudogene	chr19:23492428-23512656	1632	4.171094	3.943692	4.057393
ENSG00000134352.20	39295.05	-0.06131927	0.1307785	-0.4688789	0.6391562	0.7750841	IL6ST	protein_coding	chr5:55935095-55995022	9049	40892.69	39191.14	40041.91
ENSG00000259881.1	145.3116	0.0736167	0.1570322	0.4687999	0.6392127	0.7751052	AC092384.2	lncRNA	chr16:88881038-88887136	2566	138.4136	145.7603	142.0869
ENSG00000281655.1	2.821494	0.3125188	0.6668209	0.4686698	0.6393057	0.7751988	AP000851.2	lncRNA	chr11:102681310-102683913	721	2.295424	3.160948	2.728186
ENSG00000286307.1	5.79472	-0.1252034	0.2671774	-0.4686154	0.6393446	0.7752267	AC017028.1	lncRNA	chr2:239114858-239118842	2514	6.322408	5.760399	6.041404
ENSG00000244267.1	1.212238	0.3460972	0.7390198	0.4683193	0.6395563	0.7754449	RPL34P22	processed_pseudogene	chr11:44629357-44629674	318	1.561831	1.458383	1.510107
ENSG00000212549.1	1.048224	0.2122016	0.4530998	0.468333	0.6395464	0.7754449	RNA5SP354	rRNA_pseudogene	chr12:26373598-26373733	136	0.9324193	1.055756	0.9940875
ENSG00000183722.9	78.72076	-0.1838308	0.3927412	-0.4680712	0.6397337	0.775603	LHFPL6	protein_coding	chr13:39209116-39603528	2132	88.67791	94.70473	91.69132
ENSG00000012048.23	1090.713	-0.08237015	0.1759864	-0.4680483	0.63975	0.775603	BRCA1	protein_coding	chr17:43044295-43170245	7828	1150.692	1086.812	1118.752
ENSG00000287899.1	4.039203	0.2538739	0.5424084	0.4680494	0.6397493	0.775603	AC055714.1	lncRNA	chr3:171941607-171996871	4878	3.464021	4.984024	4.224023
ENSG00000277558.1	7.59294	0.1241931	0.2654616	0.4678382	0.6399003	0.775754	AL109923.1	lncRNA	chr20:34476205-34476787	583	7.017853	7.630344	7.324099
ENSG00000100362.13	39.40839	-0.2866197	0.6126869	-0.4678077	0.6399221	0.775754	PVALB	protein_coding	chr22:36800684-36819479	645	187.2567	100.3076	143.7822
ENSG00000186517.14	12543.31	-0.05788309	0.1237588	-0.4677088	0.6399928	0.7758013	ARHGAP30	protein_coding	chr1:161046946-161069970	4421	13024.12	12512.04	12768.08
ENSG00000123388.4	2.842222	0.3916641	0.8377562	0.4675156	0.6401311	0.7759304	HOXC11	protein_coding	chr12:53973126-53977643	3265	3.944683	3.112115	3.528399
ENSG00000258520.1	5.748282	0.09024552	0.1930584	0.467452	0.6401765	0.7759521	AL359317.1	lncRNA	chr14:69239166-69260567	578	5.441623	5.768227	5.604925
ENSG00000283235.2	31.9777	0.3593211	0.7687899	0.4673853	0.6402242	0.7759856	AC139493.2	lncRNA	chr5:176173345-176199295	2463	85.29563	130.0791	107.6874
ENSG00000230712.3	2.478675	0.1461889	0.3128193	0.4673269	0.640266	0.776017	GGTLC4P	unprocessed_pseudogene	chr22:24248074-24249466	675	2.264329	2.492616	2.378473
ENSG00000223625.1	2.934481	0.172411	0.3690122	0.4672229	0.6403404	0.7760766	CYCSP32	processed_pseudogene	chr13:19458398-19458718	321	2.625258	2.954593	2.789926
ENSG00000261436.6	1.923939	-0.4905918	1.050037	-0.4672139	0.6403468	0.7760766	AC009081.2	lncRNA	chr16:60346478-60499364	2090	2.652526	1.876551	2.264538
ENSG00000170255.7	0.5210106	0.9116461	1.952067	0.4670158	0.6404886	0.776176	MRGPRX1	protein_coding	chr11:18933813-18939507	1190	1.057805	3.188705	2.123255
ENSG00000139974.15	403.8594	-0.05376474	0.1151308	-0.4669884	0.6405082	0.776176	SLC38A6	protein_coding	chr14:60981114-61083733	2012	418.0892	402.9339	410.5116
ENSG00000287737.1	0.5665104	-0.3277451	0.7018068	-0.4670018	0.6404986	0.776176	AC132872.5	lncRNA	chr17:82273748-82279645	3032	0.6899189	0.5584838	0.6242014
ENSG00000231125.2	103.5936	0.05597219	0.1198571	0.4669911	0.6405062	0.776176	AF129075.2	lncRNA	chr21:29058073-29060095	794	99.8485	103.8371	101.8428
ENSG00000106615.10	6961.415	0.03597168	0.07702304	0.4670249	0.6404821	0.776176	RHEB	protein_coding	chr7:151466012-151520120	2421	6800.243	6971.897	6886.07
ENSG00000161048.11	1317.497	-0.04909191	0.1051377	-0.4669295	0.6405503	0.7761886	NAPEPLD	protein_coding	chr7:103099776-103149560	5555	1360.336	1314.71	1337.523
ENSG00000133316.15	5014.08	0.06855421	0.1468672	0.4667769	0.6406595	0.7763017	WDR74	protein_coding	chr11:62832342-62841809	2040	4794.837	5028.339	4911.588
ENSG00000110844.13	432.3276	0.05113356	0.1095608	0.4667141	0.6407044	0.7763369	PRPF40B	protein_coding	chr12:49568218-49644666	3863	418.1933	433.2469	425.7201
ENSG00000143641.10	14513.3	-0.0442197	0.09475901	-0.4666543	0.6407472	0.7763503	GALNT2	protein_coding	chr1:230057990-230282122	4423	14936.65	14485.76	14711.21
ENSG00000118707.10	3249.103	0.05026365	0.1077233	0.4665996	0.6407864	0.7763785	TGIF2	protein_coding	chr20:36573488-36593950	3796	3144.366	3255.915	3200.141
ENSG00000108379.10	41.07419	-0.1790008	0.3836659	-0.4665538	0.6408191	0.776399	WNT3	protein_coding	chr17:46762506-46833154	3287	46.11491	40.74633	43.43062
ENSG00000244712.1	4.336704	-0.1184112	0.2538359	-0.466487	0.6408669	0.776437	AC084754.1	processed_pseudogene	chr12:28564678-28565141	464	4.637938	4.317112	4.477525
ENSG00000100526.20	484.421	-0.0846004	0.1813647	-0.4664657	0.6408822	0.776437	CDKN3	protein_coding	chr14:54396849-54420218	1622	511.8166	482.6391	497.2279
ENSG00000241939.3	3.50412	-0.1475042	0.3162916	-0.4663552	0.6409613	0.7765135	RN7SL517P	misc_RNA	chr3:43314951-43315255	305	3.867204	3.480505	3.673854
ENSG00000234257.1	1.601566	0.3572518	0.7662332	0.4662442	0.6410407	0.77659	SOD2P1	processed_pseudogene	chr1:103100143-103100704	562	1.27388	1.832093	1.552987
ENSG00000041357.16	8771.308	0.04607036	0.09881621	0.4662226	0.6410561	0.77659	PSMA4	protein_coding	chr15:78540405-78552417	4663	8512.142	8788.165	8650.153
ENSG00000280381.1	2.600124	0.1955885	0.419571	0.466163	0.6410988	0.7766043	AC026362.2	TEC	chr12:123087256-123092821	5566	2.282149	2.620806	2.451477
ENSG00000225371.1	2.603469	0.2428001	0.5208689	0.4661443	0.6411122	0.7766043	CICP8	processed_pseudogene	chr7:56362458-56365270	2813	2.235507	2.627402	2.431454
ENSG00000268751.1	64.98177	0.0734029	0.1574881	0.4660854	0.6411543	0.7766128	SCGB1B2P	lncRNA	chr19:34576733-34577701	612	62.07597	65.17076	63.62337
ENSG00000232970.1	3.236375	-0.1457952	0.3128035	-0.466092	0.6411497	0.7766128	POLHP1	processed_pseudogene	chr2:216156342-216156811	470	3.595999	3.212985	3.404492
ENSG00000279196.1	20.99025	-0.1258379	0.2700191	-0.4660333	0.6411916	0.7766388	AC135048.4	TEC	chr16:30984630-30988270	3641	22.73826	20.87656	21.80741
ENSG00000157538.14	4962.741	0.03327697	0.07143336	0.4658463	0.6413255	0.7767817	VPS26C	protein_coding	chr21:37223420-37267919	3254	4856.411	4969.656	4913.034
ENSG00000184923.12	29.64203	-0.07149612	0.1534857	-0.465816	0.6413472	0.7767887	NUTM2A	protein_coding	chr10:87225448-87236908	5082	31.1269	29.54546	30.33618
ENSG00000196542.8	0.5410465	0.4180392	0.8979163	0.4655659	0.6415263	0.7769672	SPTSSB	protein_coding	chr3:161344792-161372880	3242	0.383852	0.5512705	0.4675613
ENSG00000246740.2	58.04768	-0.1046158	0.2247629	-0.4654497	0.6416094	0.7770182	PLA2G4E-AS1	lncRNA	chr15:41972763-41999094	2499	62.22632	57.7759	60.00111
ENSG00000232136.2	1.230705	0.1953387	0.4196808	0.4654459	0.6416122	0.7770182	DUXAP7	processed_pseudogene	chr20:18642782-18643634	689	1.120306	1.237886	1.179096
ENSG00000212568.1	0.5516618	-0.203338	0.4368721	-0.4654405	0.641616	0.7770182	RNU6-1254P	snRNA	chr7:66891188-66891291	104	0.6399326	0.5459206	0.5929266
ENSG00000254593.1	17.34381	0.09327082	0.2004388	0.4653332	0.6416928	0.777092	OR7E126P	unprocessed_pseudogene	chr11:71903194-71904081	888	16.34988	17.40845	16.87917
ENSG00000107829.15	3138.801	0.03621366	0.07783519	0.4652608	0.6417447	0.7770971	FBXW4	protein_coding	chr10:101610664-101695295	2483	3065.27	3143.583	3104.427
ENSG00000101336.15	768.7422	0.1580351	0.339639	0.4653031	0.6417144	0.7770971	HCK	protein_coding	chr20:32052188-32101856	2219	693.2948	773.6494	733.4721
ENSG00000151012.13	1455.341	0.1202035	0.2583963	0.4651905	0.641795	0.7771388	SLC7A11	protein_coding	chr4:138164097-138242349	9645	1345.599	1462.479	1404.039
ENSG00000249176.1	1.122981	0.2495381	0.5364857	0.4651348	0.6418349	0.7771679	AC027801.3	processed_pseudogene	chr17:49939122-49939819	698	0.9601137	1.133574	1.046844
ENSG00000130508.11	4009.479	-0.2510273	0.5397306	-0.4650973	0.6418618	0.7771811	PXDN	protein_coding	chr2:1631887-1744852	6817	4716.779	3963.476	4340.128
ENSG00000287757.1	12.65398	-0.1161964	0.249864	-0.4650388	0.6419037	0.7772127	AC244636.3	lncRNA	chrX:48071226-48078721	1268	13.65218	12.58906	13.12062
ENSG00000072571.20	762.1144	0.09027331	0.1941567	0.4649507	0.6419667	0.7772698	HMMR	protein_coding	chr5:163460203-163491941	3282	718.592	764.9451	741.7685
ENSG00000232859.9	299.1791	-0.05326205	0.1145702	-0.4648858	0.6420132	0.7773068	LYRM9	protein_coding	chr17:27878314-27894752	2647	309.7065	298.4944	304.1005
ENSG00000196167.10	1487.188	0.08421533	0.1812233	0.4647048	0.6421428	0.7773868	COLCA1	lncRNA	chr11:111290787-111305498	8098	1407.685	1492.359	1450.022
ENSG00000258144.2	0.5710444	-0.8567516	1.843612	-0.4647135	0.6421366	0.7773868	LINC02406	lncRNA	chr12:39087347-39145482	1234	0.983796	0.5441988	0.7639974
ENSG00000143126.8	865.6384	0.09983092	0.214842	0.4646713	0.6421669	0.7773967	CELSR2	protein_coding	chr1:109249539-109275751	11015	811.0824	869.1868	840.1346
ENSG00000038358.15	4725.606	0.04410796	0.09495581	0.4645103	0.6422822	0.777517	EDC4	protein_coding	chr16:67873052-67884499	4767	4591.512	4734.328	4662.92
ENSG00000167635.11	8601.851	0.04545552	0.09788178	0.4643921	0.6423668	0.7775768	ZNF146	protein_coding	chr19:36214602-36238774	3857	8351.004	8618.166	8484.585
ENSG00000132837.15	61.36762	0.1450975	0.3125017	0.4643094	0.6424261	0.7776143	DMGDH	protein_coding	chr5:78997564-79236038	3173	55.8212	61.72836	58.77478
ENSG00000196091.15	0.6806772	0.4122438	0.8880035	0.4642367	0.6424782	0.7776458	MYBPC1	protein_coding	chr12:101568353-101686028	4895	0.4197567	0.6976476	0.5587021
ENSG00000225392.1	0.5616998	0.3657819	0.7879346	0.4642287	0.6424839	0.7776458	MRPL36P1	processed_pseudogene	chr2:70102551-70102862	312	0.4560959	0.5685684	0.5123321
ENSG00000158717.11	2947.032	0.05156099	0.1111169	0.4640248	0.64263	0.7777842	RNF166	protein_coding	chr16:88696499-88706408	3941	2849.427	2953.38	2901.404
ENSG00000197410.14	18.85675	0.3189718	0.6874639	0.4639833	0.6426597	0.7778	DCHS2	protein_coding	chr4:154231742-154491799	14039	123.8941	67.23219	95.56316
ENSG00000270945.1	0.5815933	-0.2874305	0.6196916	-0.4638283	0.6427708	0.7778391	HSPE1P7	processed_pseudogene	chr16:74612596-74613221	321	0.7152142	0.5729025	0.6440583
ENSG00000197496.6	1106.462	-0.1822279	0.3928435	-0.4638688	0.6427417	0.7778391	SLC2A10	protein_coding	chr20:46709649-46736347	4682	1245.206	1097.438	1171.322
ENSG00000234538.1	0.5776269	-0.3468574	0.747765	-0.4638589	0.6427489	0.7778391	ZNF114P1	processed_pseudogene	chr21:13839118-13839409	292	0.7279738	0.5678483	0.6479111
ENSG00000250535.1	22.89955	0.1701724	0.3668795	0.4638375	0.6427642	0.7778391	STK19B	unprocessed_pseudogene	chr6:32013270-32013787	211	20.48192	23.05679	21.76935
ENSG00000275207.1	1.115995	0.1822165	0.3930375	0.4636109	0.6429266	0.777945	MIR6740	miRNA	chr1:202003124-202003236	113	0.9498484	1.126802	1.038325
ENSG00000206899.1	4.968835	0.1257134	0.271173	0.4635911	0.6429407	0.777945	RNU6-36P	snRNA	chr12:97721716-97721822	107	11.37717	4.994706	8.185939
ENSG00000006451.8	2858.08	0.03738316	0.08063109	0.463632	0.6429114	0.777945	RALA	protein_coding	chr7:39623565-39708120	2787	2789.443	2862.544	2825.993
ENSG00000226230.1	7.100955	-0.2721756	0.5871256	-0.463573	0.6429537	0.777945	AC007237.1	processed_pseudogene	chr7:78486530-78487028	499	14.37592	7.013852	10.69489
ENSG00000184608.9	4.757342	-0.1645679	0.3549831	-0.4635935	0.642939	0.777945	FAM167A-AS1	lncRNA	chr8:11368402-11438658	1909	5.306287	4.721638	5.013962
ENSG00000249189.1	2.008268	-0.2614168	0.5640523	-0.463462	0.6430332	0.7780058	AC245052.6	unprocessed_pseudogene	chr19:54246101-54247322	219	2.376696	1.984305	2.1805
ENSG00000231841.1	12.57069	-0.07780695	0.1678833	-0.4634585	0.6430357	0.7780058	FAM192BP	processed_pseudogene	chr4:152927446-152928207	762	13.22314	12.52826	12.8757
ENSG00000138395.17	2.85481	-0.2755086	0.5945751	-0.4633706	0.6430987	0.7780332	CDK15	protein_coding	chr2:201790461-201895550	5079	6.782366	2.818594	4.80048
ENSG00000253438.4	60.6675	-0.1310537	0.2828333	-0.4633604	0.6431061	0.7780332	PCAT1	lncRNA	chr8:126556323-127419050	12421	66.0825	60.3153	63.1989
ENSG00000280266.1	1.520923	-0.2527451	0.5455606	-0.463276	0.6431666	0.7780872	AC006372.4	TEC	chr7:157525783-157527325	1543	1.775445	1.504368	1.639907
ENSG00000149798.5	0.7411225	-0.209378	0.4520279	-0.4631969	0.6432232	0.7781232	CDC42EP2	protein_coding	chr11:65314866-65322417	2164	0.8160902	0.7362466	0.7761684
ENSG00000109184.15	2483.213	0.0385987	0.08333232	0.46319	0.6432282	0.7781232	DCUN1D4	protein_coding	chr4:51843000-51916837	4476	2421.702	2487.214	2454.458
ENSG00000242553.1	28.29239	0.07039414	0.1520729	0.4628975	0.6434379	0.7783577	AP001432.1	lncRNA	chr21:37221419-37237744	520	27.01941	28.37519	27.6973
ENSG00000186197.15	2.155679	0.2489184	0.5378997	0.4627599	0.6435365	0.7784385	EDARADD	protein_coding	chr1:236348257-236502915	3364	1.817806	2.177654	1.99773
ENSG00000164823.11	1471.527	0.04849647	0.1048189	0.4626693	0.6436014	0.7784977	OSGIN2	protein_coding	chr8:89901849-89927888	4655	1425.755	1474.505	1450.13
ENSG00000164113.11	0.8863416	0.519759	1.123519	0.4626169	0.643639	0.778524	ADAD1	protein_coding	chr4:122378966-122429802	2220	0.6123488	4.552067	2.582208
ENSG00000259045.1	291.9614	0.08436055	0.1823936	0.4625192	0.6437091	0.7785895	MTCO1P2	unprocessed_pseudogene	chr14:32484098-32484800	703	276.3613	292.976	284.6687
ENSG00000279328.1	9.772522	-0.08394789	0.1815374	-0.4624276	0.6437747	0.7786496	AC073439.1	TEC	chr3:126432796-126434569	1774	10.25952	9.740848	10.00018
ENSG00000114480.13	2129.676	0.03929238	0.0849803	0.4623704	0.6438157	0.778669	GBE1	protein_coding	chr3:81489703-81761645	3014	2076.09	2133.161	2104.626
ENSG00000117242.7	620.0951	-0.05211266	0.1127268	-0.4622915	0.6438723	0.7786771	PINK1-AS	lncRNA	chr1:20642657-20652193	4443	641.4146	618.7085	630.0615
ENSG00000201942.1	0.8104737	0.3283427	0.7102603	0.462285	0.643877	0.7786771	RNA5SP363	rRNA_pseudogene	chr12:79878305-79878419	115	0.6231223	0.8226592	0.7228907
ENSG00000143061.18	9.935872	-0.2214957	0.4791668	-0.4622519	0.6439007	0.7786865	IGSF3	protein_coding	chr1:116574399-116667755	7326	11.47371	14.12696	12.80034
ENSG00000147813.16	1706.36	-0.07587025	0.1642114	-0.462028	0.6440613	0.7788229	NAPRT	protein_coding	chr8:143574785-143578649	1877	1792.478	1700.759	1746.618
ENSG00000103647.13	14.24113	0.2018859	0.4371011	0.4618747	0.6441712	0.7789366	CORO2B	protein_coding	chr15:68578993-68727806	3975	12.49789	88.22376	50.36082
ENSG00000184408.10	251.4543	-0.176269	0.3817714	-0.4617135	0.6442868	0.7790375	KCND2	protein_coding	chr7:120273175-120750337	5830	281.858	249.4769	265.6674
ENSG00000245768.7	2.015736	0.181867	0.393944	0.4616571	0.6443272	0.7790483	AC106793.1	lncRNA	chr16:58733910-59199395	4189	1.795057	2.030089	1.912573
ENSG00000243694.3	1.561117	0.5064042	1.097074	0.4615954	0.6443715	0.7790826	LINC02027	lncRNA	chr3:80993854-81105182	3512	17.5522	1.860411	9.706303
ENSG00000279340.1	0.7578292	-0.2161772	0.4684162	-0.4615067	0.6444351	0.779121	AC090617.7	TEC	chr17:2122342-2122508	167	0.8515537	0.7517333	0.8016435
ENSG00000240974.1	2.205603	0.1678845	0.3637728	0.4615092	0.6444333	0.779121	RPS27AP10	processed_pseudogene	chr5:141588935-141589142	208	2.000428	2.218947	2.109688
ENSG00000234293.1	0.5246978	-0.2713454	0.5880368	-0.4614428	0.6444809	0.7791379	BACH1-IT3	lncRNA	chr21:29496047-29500386	406	0.6818993	0.5144733	0.5981863
ENSG00000220517.2	2.415767	-0.2013967	0.4364382	-0.4614551	0.6444721	0.7791379	ASS1P1	processed_pseudogene	chr6:25023247-25024483	1237	2.766092	2.392982	2.579537
ENSG00000184908.18	3.250926	0.2734536	0.5927293	0.4613466	0.64455	0.7792021	CLCNKB	protein_coding	chr1:16043736-16057308	2939	2.689361	4.754912	3.722137
ENSG00000213113.3	1.451614	0.325398	0.7054364	0.4612719	0.6446036	0.7792091	TUBB8P8	unprocessed_pseudogene	chr3:198119721-198120778	1058	1.16565	1.594672	1.380161
ENSG00000285190.1	6.302676	-0.1057461	0.229243	-0.4612839	0.644595	0.7792091	AC018754.1	lncRNA	chr5:87412342-87499340	2113	6.760356	6.272908	6.516632
ENSG00000204315.4	469.48	0.05033841	0.1091273	0.4612815	0.6445967	0.7792091	FKBPL	protein_coding	chr6:32128707-32130288	1342	454.4992	470.4544	462.4768
ENSG00000145703.16	7417.426	-0.1043207	0.2261877	-0.4612129	0.6446458	0.779241	IQGAP2	protein_coding	chr5:76403285-76708132	5987	7937.268	7383.615	7660.441
ENSG00000254791.1	10.36903	0.09380607	0.2034751	0.46102	0.6447843	0.7793891	FAR1-IT1	lncRNA	chr11:13669327-13670149	368	9.792848	10.4065	10.09967
ENSG00000086504.17	2144.375	-0.03762315	0.08161546	-0.4609807	0.6448124	0.7794039	MRPL28	protein_coding	chr16:366969-371289	1971	2197.402	2140.926	2169.164
ENSG00000226881.5	1.199381	-0.1957465	0.4246968	-0.4609089	0.644864	0.7794469	H3P44	processed_pseudogene	chrX:50905438-50905866	429	1.380847	1.187578	1.284213
ENSG00000160999.10	4268.239	-0.05770893	0.1252268	-0.4608352	0.6449168	0.7794915	SH2B2	protein_coding	chr7:102285091-102321711	2113	4431.386	4257.628	4344.507
ENSG00000203721.7	33.56214	0.114984	0.2495519	0.4607617	0.6449696	0.7795361	LINC00862	lncRNA	chr1:200253419-200400705	2710	31.12745	33.72049	32.42397
ENSG00000240038.6	2286.173	-0.06388331	0.1386658	-0.4606999	0.645014	0.7795704	AMY2B	protein_coding	chr1:103553815-103579534	2306	2382.963	2279.877	2331.42
ENSG00000116560.11	22972.57	-0.03710325	0.08055528	-0.4605936	0.6450902	0.7796125	SFPQ	protein_coding	chr1:35176378-35193145	3740	23533.47	22936.09	23234.78
ENSG00000166123.14	2680.603	0.08607068	0.1868726	0.4605848	0.6450965	0.7796125	GPT2	protein_coding	chr16:46884362-46931289	4476	2534.363	2690.115	2612.239
ENSG00000251076.1	1.716131	-0.1615447	0.3507292	-0.4605966	0.6450881	0.7796125	AC104126.1	lncRNA	chr5:112228283-112257309	711	1.966496	1.699847	1.833171
ENSG00000207744.1	0.8463683	-0.4732874	1.027785	-0.4604925	0.6451628	0.7796155	MIR10B	miRNA	chr2:176150303-176150412	110	1.102817	0.8296887	0.9662529
ENSG00000237945.7	304.1172	-0.1207475	0.2622026	-0.4605121	0.6451487	0.7796155	LINC00649	lncRNA	chr21:33915534-33977691	10985	328.9314	302.5032	315.7173
ENSG00000124228.14	4407.444	0.031687	0.06881796	0.4604466	0.6451957	0.7796168	DDX27	protein_coding	chr20:49219295-49244077	2695	4317.317	4413.306	4365.312
ENSG00000202417.1	2.09014	0.1883328	0.4090062	0.4604643	0.645183	0.7796168	AC010240.1	misc_RNA	chr5:132945342-132945454	113	1.866726	2.104671	1.985699
ENSG00000182749.5	441.2587	-0.05761108	0.1251398	-0.4603737	0.645248	0.779632	PAQR7	protein_coding	chr1:25861210-25871253	3297	458.0127	440.169	449.0909
ENSG00000062725.10	2751.047	-0.03945844	0.08571996	-0.460318	0.645288	0.779632	APPBP2	protein_coding	chr17:60443158-60526242	6492	2822.73	2746.385	2784.558
ENSG00000284731.1	0.5384901	-0.300694	0.6532183	-0.4603269	0.6452816	0.779632	AC083906.5	unprocessed_pseudogene	chr3:130002789-130003007	219	0.6301846	0.5325262	0.5813554
ENSG00000232163.2	5.881038	-0.1089565	0.2367523	-0.460213	0.6453633	0.7796846	RPLP1P13	processed_pseudogene	chr13:23373423-23374061	299	6.36011	5.849878	6.104994
ENSG00000261332.1	8.863382	-0.1412487	0.3069637	-0.460148	0.64541	0.7797024	AC116348.4	lncRNA	chr16:30498766-30499554	577	9.677838	8.81041	9.244124
ENSG00000232710.1	5.556077	0.09379704	0.2038328	0.4601666	0.6453967	0.7797024	AC254562.2	lncRNA	chr22:42136433-42139927	667	5.204521	5.578942	5.391732
ENSG00000176678.6	1.205216	0.3364612	0.7313636	0.4600464	0.6454829	0.7797713	FOXL1	protein_coding	chr16:86576368-86583478	4930	0.9553543	1.221468	1.088411
ENSG00000267628.1	3.101289	0.181481	0.3945054	0.4600216	0.6455007	0.7797736	AC104423.1	lncRNA	chr18:79253577-79254856	728	2.766641	3.123055	2.944848
ENSG00000241146.1	0.9046643	-0.3320097	0.7218777	-0.4599252	0.6455699	0.7797802	RPL7P41	processed_pseudogene	chr12:52885429-52886385	957	1.127234	0.8901883	1.008711
ENSG00000233622.3	43.00959	0.09160066	0.1991522	0.459953	0.6455499	0.7797802	CYP2T1P	transcribed_unitary_pseudogene	chr19:40808474-40812100	2871	40.5063	43.17241	41.83935
ENSG00000271911.1	0.9829074	0.2268943	0.4933	0.4599518	0.6455508	0.7797802	AL357054.3	lncRNA	chr6:761675-780648	2055	0.8485999	0.9916429	0.9201214
ENSG00000105784.15	41.61868	-0.1248194	0.2713823	-0.4599394	0.6455597	0.7797802	RUNDC3B	protein_coding	chr7:87627548-87832296	4099	45.17725	41.38723	43.28224
ENSG00000258917.1	7.77815	0.09361439	0.2036097	0.4597737	0.6456787	0.7798922	ZMYND19P1	processed_pseudogene	chr14:77696591-77697377	787	7.379292	7.804092	7.591692
ENSG00000286894.1	0.9273232	-0.246267	0.5356954	-0.4597146	0.6457211	0.779905	AC009141.1	lncRNA	chr16:78793584-78796362	969	1.084544	0.9170974	1.000821
ENSG00000278572.1	0.5345625	-0.2994825	0.6515146	-0.4596712	0.6457523	0.7799234	AL355877.2	unprocessed_pseudogene	chr1:26218581-26220476	899	0.6961371	0.5240536	0.6100954
ENSG00000116044.16	6934.428	0.0393322	0.08557818	0.4596055	0.6457994	0.7799518	NFE2L2	protein_coding	chr2:177227595-177392697	4127	6759.092	6945.832	6852.462
ENSG00000267013.6	2.156403	0.3355812	0.7304617	0.4594097	0.64594	0.780044	LINC01929	lncRNA	chr18:55105904-55124306	3156	1.726636	3.483833	2.605235
ENSG00000188051.7	7.699488	-0.1034587	0.2251956	-0.4594169	0.6459348	0.780044	TMEM221	protein_coding	chr19:17435509-17448668	2031	8.240386	7.664308	7.952347
ENSG00000093217.11	347.5172	-0.07136909	0.1553523	-0.4594016	0.6459458	0.780044	XYLB	protein_coding	chr3:38346760-38421348	5919	364.1212	346.4373	355.2792
ENSG00000204577.11	296.8151	-0.136239	0.2965908	-0.45935	0.6459828	0.7800671	LILRB3	protein_coding	chr19:54216278-54223506	2950	324.2345	320.1252	322.1799
ENSG00000127329.15	426.9658	0.1283282	0.2794125	0.4592787	0.6460341	0.7801097	PTPRB	protein_coding	chr12:70515866-70637440	12955	392.7209	429.1931	410.957
ENSG00000226765.1	1.277208	-0.2958523	0.6442454	-0.4592231	0.646074	0.7801214	RPSAP33	processed_pseudogene	chr3:168666559-168667423	865	1.552989	1.259271	1.40613
ENSG00000164978.18	2192.372	-0.04558347	0.09926265	-0.4592208	0.6460756	0.7801214	NUDT2	protein_coding	chr9:34329506-34343711	1073	2258.45	2188.074	2223.262
ENSG00000138750.15	3009.397	0.04190544	0.0912652	0.4591612	0.6461184	0.7801345	NUP54	protein_coding	chr4:76114659-76148444	2249	2928.291	3014.672	2971.482
ENSG00000249031.1	2.361818	-0.1575361	0.3430891	-0.4591697	0.6461123	0.7801345	SUMO2P6	processed_pseudogene	chr5:174561776-174562063	288	2.644249	2.343449	2.493849
ENSG00000220494.4	12.18675	-0.1222094	0.2661802	-0.4591229	0.6461459	0.7801485	YAP1P1	processed_pseudogene	chr6:147406889-147408281	1393	13.19121	12.12142	12.65632
ENSG00000125844.16	89753.35	0.0693684	0.1511016	0.4590846	0.6461734	0.7801625	RRBP1	protein_coding	chr20:17613678-17682295	5586	85785.73	90011.41	87898.57
ENSG00000183666.17	396.89	0.05144387	0.1120659	0.4590504	0.646198	0.7801729	GUSBP1	transcribed_unprocessed_pseudogene	chr5:21341833-21589372	4884	383.8096	397.7408	390.7752
ENSG00000141434.12	5.741677	-0.1153893	0.251392	-0.4590015	0.6462331	0.780196	MEP1B	protein_coding	chr18:32185069-32220404	2311	6.227921	5.710052	5.968986
ENSG00000188372.15	338.8212	-0.08956931	0.1951515	-0.4589733	0.6462534	0.7802012	ZP3	protein_coding	chr7:76397518-76442071	2462	359.0605	337.5048	348.2827
ENSG00000135547.9	2380.672	0.08829447	0.1923903	0.4589341	0.6462815	0.7802159	HEY2	protein_coding	chr6:125747664-125761269	2689	2247.524	2389.332	2318.428
ENSG00000196553.15	5.45818	-0.1160341	0.252877	-0.4588559	0.6463376	0.7802452	CCDC196	protein_coding	chr14:66411704-66498677	1107	5.936569	5.427065	5.681817
ENSG00000228221.6	21.04698	0.1843647	0.4017913	0.4588568	0.646337	0.7802452	LINC00578	lncRNA	chr3:177441910-177767379	4791	18.60991	21.20549	19.9077
ENSG00000286067.1	152.3694	0.06618933	0.144307	0.4586702	0.646471	0.7803295	AC004263.2	lncRNA	chr12:120218070-120222668	2350	145.8815	152.7914	149.3364
ENSG00000259000.1	1.324188	-0.2134177	0.4652969	-0.4586698	0.6464713	0.7803295	DOCK11P1	processed_pseudogene	chr14:44860316-44866247	5932	1.542723	1.309974	1.426349
ENSG00000242209.1	0.5928331	0.2739857	0.5973367	0.4586789	0.6464648	0.7803295	AC006445.1	processed_pseudogene	chr4:13647697-13648400	405	0.499908	0.598877	0.5493925
ENSG00000284535.1	11.34699	-0.06359831	0.1386751	-0.4586137	0.6465116	0.7803317	MIR6748	miRNA	chr11:62789815-62789885	71	11.75988	11.32013	11.54001
ENSG00000102230.14	3.359053	0.2189307	0.4773769	0.4586118	0.646513	0.7803317	PCYT1B	protein_coding	chrX:24558087-24672677	5666	6.326272	3.842251	5.084261
ENSG00000224659.2	0.990534	0.6747669	1.47136	0.4586008	0.6465209	0.7803317	GAGE12J	protein_coding	chrX:49322057-49329384	541	3.959282	3.066369	3.512825
ENSG00000161082.13	8.994426	-0.2231338	0.486607	-0.4585503	0.6465571	0.7803561	CELF5	protein_coding	chr19:3224661-3297076	4746	10.38811	8.90378	9.645944
ENSG00000148153.14	1950.114	-0.05540822	0.120889	-0.4583395	0.6467085	0.7805196	INIP	protein_coding	chr9:112683926-112718149	4146	2021.748	1945.455	1983.601
ENSG00000261286.1	17.76255	-0.09069791	0.1979258	-0.4582419	0.6467787	0.7805425	ATP2C2-AS1	lncRNA	chr16:84459259-84467361	2998	18.83083	17.69307	18.26195
ENSG00000222044.1	1.781838	0.1807225	0.3943975	0.4582244	0.6467912	0.7805425	AL031587.1	lncRNA	chr22:38032165-38034228	1055	1.597424	1.793832	1.695628
ENSG00000220392.1	4.671467	0.1149997	0.2509905	0.4581836	0.6468206	0.7805586	FCF1P5	processed_pseudogene	chr6:111353702-111354183	482	4.330832	4.693623	4.512228
ENSG00000173467.9	1.282702	-0.3926037	0.8571418	-0.4580382	0.646925	0.7806654	AGR3	protein_coding	chr7:16859412-16881987	785	1.655372	2.4629	2.059136
ENSG00000219188.1	0.9215024	0.239788	0.523543	0.45801	0.6469452	0.7806705	CACYBPP3	processed_pseudogene	chr6:158515605-158516229	625	0.8109613	0.9286921	0.8698267
ENSG00000186056.10	987.1446	-0.07189856	0.1570228	-0.457886	0.6470343	0.7807588	MATN1-AS1	lncRNA	chr1:30718504-30726827	3944	1034.256	984.0804	1009.168
ENSG00000182600.9	35.82756	-0.07035855	0.1536722	-0.4578481	0.6470616	0.7807724	SNORC	protein_coding	chr2:232857270-232878708	752	37.6381	35.7098	36.67395
ENSG00000101343.14	2975.162	-0.03381428	0.07386264	-0.4577995	0.6470965	0.7807953	CRNKL1	protein_coding	chr20:20034368-20056046	4406	3041.446	2970.851	3006.148
ENSG00000126777.18	14784.03	-0.03609389	0.07887505	-0.4576085	0.6472338	0.7808472	KTN1	protein_coding	chr14:55559072-55701526	5348	15135.07	14761.2	14948.14
ENSG00000278341.1	92.68014	0.06619256	0.1446487	0.4576092	0.6472332	0.7808472	AC138028.6	lncRNA	chr16:88708956-88710437	1482	88.61459	92.94457	90.77958
ENSG00000263338.1	11.63347	-0.086695	0.1894356	-0.457649	0.6472046	0.7808472	AC027796.5	lncRNA	chr17:3577955-3578853	560	12.32715	11.58835	11.95775
ENSG00000266599.1	0.7464996	0.2374129	0.5188371	0.4575866	0.6472495	0.7808472	AC079336.4	lncRNA	chr17:32518953-32531492	408	0.6458628	0.7530451	0.699454
ENSG00000168288.13	8363.308	-0.02982558	0.06518053	-0.4575842	0.6472512	0.7808472	MMADHC	protein_coding	chr2:149569637-149587778	1950	8527.358	8352.638	8439.998
ENSG00000029993.15	2418.35	-0.0996611	0.2177627	-0.4576592	0.6471973	0.7808472	HMGB3	protein_coding	chrX:150980509-150990771	3693	2580.045	2407.833	2493.939
ENSG00000135314.12	144.0379	-0.05677444	0.1240895	-0.457528	0.6472916	0.7808766	KHDC1	protein_coding	chr6:73241314-73310365	1872	149.4994	143.6826	146.591
ENSG00000124356.16	3177.996	-0.02369356	0.05179742	-0.4574274	0.6473639	0.7809253	STAMBP	protein_coding	chr2:73828916-73873659	7074	3227.781	3174.758	3201.269
ENSG00000184613.10	205.5792	0.1840318	0.4024581	0.4572693	0.6474775	0.7810385	NELL2	protein_coding	chr12:44508275-44921848	4461	182.3287	207.0914	194.71
ENSG00000135951.16	498.4501	-0.05529363	0.1209594	-0.4571254	0.6475809	0.7810972	TSGA10	protein_coding	chr2:98997261-99154964	4298	516.7626	497.259	507.0108
ENSG00000133124.11	3.925928	-0.4819427	1.054307	-0.4571181	0.6475861	0.7810972	IRS4	protein_coding	chrX:108732482-108736409	3928	41.11671	67.59806	54.35738
ENSG00000233448.2	2.981008	0.1025355	0.2244089	0.4569139	0.6477329	0.7812357	PMS2P9	transcribed_unprocessed_pseudogene	chr7:77039944-77043776	515	2.728488	2.997432	2.86296
ENSG00000187068.3	2529.07	-0.1831899	0.4009519	-0.4568875	0.6477519	0.7812394	C3orf70	protein_coding	chr3:185076838-185153060	7159	2847.959	2508.329	2678.144
ENSG00000280279.1	42.49815	0.1206924	0.2642139	0.456798	0.6478162	0.7812784	AC240565.4	lncRNA	chr17:64099-76866	2096	39.27136	42.70802	40.98969
ENSG00000254172.1	1.706726	-0.1653549	0.3619695	-0.45682	0.6478004	0.7812784	RNU5A-3P	snRNA	chr8:30643689-30643802	114	1.895263	1.694463	1.794863
ENSG00000124233.12	1.228892	-0.3057684	0.669473	-0.45673	0.6478651	0.7813181	SEMG1	protein_coding	chr20:45207033-45209768	1622	1.489533	1.211939	1.350736
ENSG00000130363.12	655.4683	-0.07064828	0.1547154	-0.4566339	0.6479342	0.7813766	RSPH3	protein_coding	chr6:158972871-159000202	6576	686.4025	653.4563	669.9294
ENSG00000146281.6	7735.108	-0.05721164	0.1253167	-0.4565366	0.6480041	0.781428	PM20D2	protein_coding	chr6:89146055-89165565	4703	8028.256	7716.042	7872.149
ENSG00000067900.8	7035.298	0.04615313	0.1011001	0.456509	0.648024	0.7814327	ROCK1	protein_coding	chr18:20946906-21111813	9446	6826.875	7048.854	6937.864
ENSG00000273576.1	183.6313	0.05510796	0.1207353	0.4564362	0.6480763	0.7814573	AC009283.1	lncRNA	chr17:39566915-39567559	645	177.1105	184.0554	180.583
ENSG00000134853.12	34.87163	-0.1956539	0.4287824	-0.4563011	0.6481735	0.7815552	PDGFRA	protein_coding	chr4:54229280-54298245	7686	39.58078	42.47818	41.02948
ENSG00000129255.16	3395.888	-0.04315128	0.09457584	-0.4562612	0.6482022	0.7815705	MPDU1	protein_coding	chr17:7583529-7592789	2437	3492.44	3389.609	3441.024
ENSG00000151239.13	6614.67	0.03797773	0.08325566	0.4561579	0.6482764	0.7816408	TWF1	protein_coding	chr12:43793723-43806375	3121	6453.144	6625.175	6539.16
ENSG00000264548.1	99.40856	-0.08216975	0.1801458	-0.4561291	0.6482971	0.7816465	AC132872.2	lncRNA	chr17:82214227-82217352	2368	104.8113	99.05716	101.9342
ENSG00000242419.5	39.34201	-0.1181394	0.2590432	-0.4560605	0.6483465	0.7816868	PCDHGC4	protein_coding	chr5:141484997-141512979	4974	42.48171	39.1378	40.80975
ENSG00000123219.13	536.0737	0.08430043	0.1848603	0.4560224	0.6483739	0.7817005	CENPK	protein_coding	chr5:65517766-65563168	2526	507.4457	537.9356	522.6907
ENSG00000005981.13	6.927596	-0.2442514	0.5356766	-0.455968	0.648413	0.7817091	ASB4	protein_coding	chr7:95478444-95540233	4324	8.141603	6.848636	7.495119
ENSG00000204960.6	0.6702836	-0.4020138	0.8816385	-0.4559848	0.6484009	0.7817091	BLACE	lncRNA	chr7:155356985-155367934	2456	0.8610797	0.6578741	0.7594769
ENSG00000124789.12	5386.809	0.04454425	0.09772208	0.4558259	0.6485152	0.781803	NUP153	protein_coding	chr6:17615035-17706925	6121	5232.617	5396.838	5314.728
ENSG00000164109.14	1246.403	0.078053	0.1712729	0.4557231	0.6485891	0.7818637	MAD2L1	protein_coding	chr4:120055623-120066858	5227	1184.614	1250.422	1217.518
ENSG00000232027.2	20.8774	0.07512139	0.1648518	0.4556905	0.6486126	0.7818727	AL671986.1	processed_pseudogene	chr1:51372270-51373224	955	19.86428	20.9433	20.40379
ENSG00000130876.11	4.482517	0.325234	0.7137728	0.4556548	0.6486382	0.7818843	SLC7A10	protein_coding	chr19:33208664-33225850	1946	5.250562	6.341306	5.795934
ENSG00000198650.11	71.0778	-0.1604022	0.3520846	-0.4555786	0.6486931	0.7819312	TAT	protein_coding	chr16:71565660-71577092	3945	78.91978	70.56775	74.74376
ENSG00000234005.3	2.10388	-0.1774662	0.3896023	-0.4555059	0.6487453	0.7819749	GAPDHP22	processed_pseudogene	chr13:99190579-99190991	413	2.346247	2.088116	2.217181
ENSG00000266846.2	5.387766	0.1313032	0.2883464	0.4553662	0.6488458	0.7820768	AP001021.3	lncRNA	chr18:5895745-6108382	2083	4.947444	5.416405	5.181924
ENSG00000162520.15	4.642293	0.1882102	0.4133599	0.4553179	0.6488805	0.7820869	SYNC	protein_coding	chr1:32679906-32703596	3503	7.033706	4.679567	5.856636
ENSG00000262619.2	88.14297	-0.1756532	0.3858159	-0.4552773	0.6489098	0.7820869	LINC00621	lncRNA	chr13:22859050-22916369	6325	98.74888	87.45316	93.10102
ENSG00000250988.7	156.2641	-0.05548175	0.1218676	-0.4552623	0.6489205	0.7820869	SNHG21	lncRNA	chr15:82750564-82757206	792	162.0079	155.8905	158.9492
ENSG00000158201.10	5361.223	-0.05334183	0.1171835	-0.455199	0.6489661	0.7820869	ABHD3	protein_coding	chr18:21650901-21704780	2547	5550.482	5348.914	5449.698
ENSG00000170858.10	4.962869	0.220969	0.4854147	0.4552169	0.6489532	0.7820869	LILRP2	transcribed_processed_pseudogene	chr19:54707916-54713453	2127	4.342265	6.425878	5.384071
ENSG00000287860.1	1.510211	-0.2811055	0.6174928	-0.4552369	0.6489388	0.7820869	AC079804.3	lncRNA	chr7:6952625-7104482	1388	1.802808	1.847538	1.825173
ENSG00000267834.1	67.05995	0.06053994	0.1329807	0.4552535	0.6489269	0.7820869	AL592211.1	lncRNA	chr9:129004502-129004998	497	64.50307	67.22625	65.86466
ENSG00000203995.10	230.4616	-0.1456518	0.3200335	-0.4551141	0.6490271	0.782122	ZYG11A	protein_coding	chr1:52842511-52894998	4694	253.3623	228.9721	241.1672
ENSG00000201785.1	26.49484	-0.07970644	0.1751925	-0.4549649	0.6491345	0.7822128	SNORD117	snoRNA	chr6:31536374-31536449	76	27.95122	26.40012	27.17567
ENSG00000207494.1	1.877054	-0.1337054	0.2939153	-0.4549113	0.649173	0.78224	AC068896.2	misc_RNA	chr10:124814958-124815062	105	2.06396	1.864898	1.964429
ENSG00000196843.17	12422.47	-0.1052586	0.2314383	-0.454802	0.6492517	0.782277	ARID5A	protein_coding	chr2:96536743-96552634	3158	13301.19	12365.31	12833.25
ENSG00000184349.13	347.2418	0.1949731	0.4286589	0.4548445	0.6492211	0.782277	EFNA5	protein_coding	chr5:107376889-107670937	5382	305.6686	349.9457	327.8072
ENSG00000006704.10	132.3521	-0.1760961	0.3871755	-0.4548224	0.649237	0.782277	GTF2IRD1	protein_coding	chr7:74453790-74602604	6409	148.3596	131.311	139.8353
ENSG00000250366.2	2.30796	-0.3545132	0.7798064	-0.454617	0.6493848	0.7824181	TUNAR	protein_coding	chr14:95876392-95925571	3478	2.920529	16.13428	9.527402
ENSG00000151882.11	54.65113	0.1899172	0.4178406	0.4545206	0.6494541	0.7824824	CCL28	protein_coding	chr5:43376645-43412391	3356	48.32912	55.06231	51.69572
ENSG00000147852.16	244.8636	0.1601525	0.3524525	0.4543947	0.6495448	0.7825531	VLDLR	protein_coding	chr9:2621787-2660056	9213	220.6296	246.4398	233.5347
ENSG00000207195.1	1.443788	0.2357956	0.5189558	0.4543655	0.6495658	0.7825591	AC131953.1	misc_RNA	chr4:40826655-40826765	111	1.258121	1.455864	1.356993
ENSG00000162775.16	1835.117	-0.04473107	0.09846828	-0.4542688	0.6496354	0.7825659	RBM15	protein_coding	chr1:110338506-110346681	4670	1889.297	1831.593	1860.445
ENSG00000111711.10	7491.019	-0.03837389	0.08446827	-0.4542994	0.6496133	0.7825659	GOLT1B	protein_coding	chr12:21501781-21518408	3298	7680.366	7478.703	7579.535
ENSG00000257527.1	3.246382	0.2285215	0.5029821	0.4543332	0.649589	0.7825659	AC126755.3	lncRNA	chr16:18411309-18411851	543	2.814811	3.274452	3.044631
ENSG00000212807.2	67.39728	0.1222021	0.2689986	0.4542852	0.6496236	0.7825659	OR2A42	protein_coding	chr7:144228244-144239605	4946	62.18741	67.73613	64.96177
ENSG00000159618.16	3623.535	0.1136738	0.2502665	0.4542112	0.6496768	0.782579	ADGRG5	protein_coding	chr16:57542643-57591681	3976	3364.525	3640.381	3502.453
ENSG00000167088.11	3532.678	0.04135169	0.09104607	0.4541843	0.6496962	0.7825814	SNRPD1	protein_coding	chr18:21612314-21633524	4858	3438.855	3538.78	3488.818
ENSG00000229418.2	1.063328	-0.2873052	0.6326978	-0.4540955	0.6497601	0.7826183	AL136181.1	lncRNA	chr10:96292685-96306695	1924	1.299334	1.047978	1.173656
ENSG00000145864.13	226.4377	-0.2228144	0.4906706	-0.4541018	0.6497556	0.7826183	GABRB2	protein_coding	chr5:161288429-161549044	9131	261.5849	224.1517	242.8683
ENSG00000077984.6	174.071	0.1702754	0.3750222	0.4540408	0.6497995	0.7826287	CST7	protein_coding	chr20:24949269-24959928	891	207.1236	212.3581	209.7408
ENSG00000223238.1	1.488266	0.1766719	0.3891752	0.4539648	0.6498541	0.7826367	RNA5SP294	rRNA_pseudogene	chr9:111411644-111411742	99	1.347967	1.497391	1.422679
ENSG00000242610.2	1.19162	0.5990446	1.319547	0.4539775	0.649845	0.7826367	OR5BH1P	unprocessed_pseudogene	chrX:131398072-131398957	886	1.849711	1.216352	1.533031
ENSG00000276997.4	93.97234	0.04378979	0.09649128	0.4538212	0.6499575	0.7827419	AL513314.2	lncRNA	chr1:222477252-222504622	1471	91.26128	94.14866	92.70497
ENSG00000281538.1	39.25677	-0.05641597	0.1243435	-0.4537107	0.6500371	0.7828185	AC254562.3	lncRNA	chr22:42138060-42139726	631	40.7056	39.16253	39.93407
ENSG00000218902.3	0.9677391	-0.2626362	0.5789065	-0.4536763	0.6500618	0.782829	PTMAP3	processed_pseudogene	chr20:18011955-18012284	330	1.173906	0.9543299	1.064118
ENSG00000132475.10	115218.9	0.06550877	0.1444131	0.4536205	0.650102	0.7828581	H3-3B	protein_coding	chr17:75776434-75785893	2929	110403.4	115532.1	112967.7
ENSG00000197016.12	154.5929	-0.1572348	0.3466537	-0.453579	0.6501319	0.7828749	ZNF470	protein_coding	chr19:56567468-56588911	7985	171.2319	153.5106	162.3713
ENSG00000228687.1	1.181593	0.2908931	0.6414524	0.4534913	0.650195	0.7829316	AL035407.2	unprocessed_pseudogene	chr1:192796533-192797205	378	0.9584926	1.196104	1.077298
ENSG00000244879.8	8292.727	-0.07548598	0.1664992	-0.4533713	0.6502814	0.7830164	GABPB1-AS1	lncRNA	chr15:50354959-50372202	16402	8709.698	8265.606	8487.652
ENSG00000252747.1	1.221043	0.1534913	0.338597	0.4533155	0.6503216	0.7830263	RNA5SP364	rRNA_pseudogene	chr12:88051701-88051778	78	1.069897	1.230874	1.150385
ENSG00000180488.15	1175.396	-0.03229672	0.07126631	-0.4531836	0.6504166	0.783077	MIGA1	protein_coding	chr1:77779624-77879539	7228	1200.454	1173.766	1187.11
ENSG00000274227.1	33.88603	-0.04844616	0.1069191	-0.4531103	0.6504693	0.783077	AC073575.4	lncRNA	chr12:112018804-112019430	627	35.08295	33.80818	34.44556
ENSG00000235522.6	4.190194	0.1181361	0.2607278	0.4531013	0.6504758	0.783077	AC010978.1	lncRNA	chr2:105846534-105857177	1368	3.87058	4.210982	4.040781
ENSG00000234710.2	1.050068	0.6264836	1.382524	0.4531448	0.6504445	0.783077	AC060834.2	lncRNA	chr7:9621764-9769513	1334	8.536512	2.007798	5.272155
ENSG00000233952.1	9.024143	0.6051583	1.335562	0.4531113	0.6504686	0.783077	FTLP15	processed_pseudogene	chr7:45997540-45998071	532	100.3174	25.82315	63.07025
ENSG00000224746.2	23.793	-0.08573586	0.1892061	-0.4531346	0.6504518	0.783077	AC015987.1	lncRNA	chr7:135774521-135932997	1668	25.14087	23.70534	24.4231
ENSG00000268651.3	0.5464558	-0.3333161	0.7356044	-0.4531186	0.6504633	0.783077	CTAG1A	protein_coding	chrX:154585133-154586821	1003	0.6850727	0.5374401	0.6112564
ENSG00000229056.2	1.683148	-0.2758334	0.6088052	-0.4530732	0.650496	0.7830821	HECW2-AS1	lncRNA	chr2:196260024-196264204	1503	1.992782	1.663009	1.827896
ENSG00000267594.5	0.7057687	-0.4251049	0.9383358	-0.4530413	0.650519	0.7830905	CYP4F24P	unprocessed_pseudogene	chr19:15760241-15779909	1580	0.9432597	0.6903221	0.8167909
ENSG00000182175.14	6.332598	-0.1672001	0.3692363	-0.452827	0.6506733	0.7832378	RGMA	protein_coding	chr15:93035273-93089204	12695	7.003669	6.288951	6.64631
ENSG00000285269.2	70.29859	0.1332904	0.2943395	0.4528458	0.6506597	0.7832378	AL160269.1	protein_coding	chr9:96235331-96352058	3333	64.44282	70.67945	67.56114
ENSG00000263393.1	31.10792	0.07780752	0.1718411	0.4527877	0.6507016	0.7832526	AC011825.2	lncRNA	chr18:32122400-32124478	553	29.63204	31.20392	30.41798
ENSG00000227215.1	2.896008	0.1298025	0.286705	0.4527388	0.6507369	0.7832757	AL355613.1	lncRNA	chr6:82932601-82938677	480	2.656512	2.911585	2.784048
ENSG00000238205.3	1.587899	-0.1724972	0.3810956	-0.4526351	0.6508115	0.783327	MPC1L	protein_coding	chrX:40623566-40624136	571	1.769103	1.576113	1.672608
ENSG00000232977.7	15.77369	-0.1885617	0.4166553	-0.4525603	0.6508654	0.7833479	LINC00327	lncRNA	chr13:23465776-23487712	4051	17.87929	15.63674	16.75801
ENSG00000178234.13	1838.955	-0.06902203	0.1525199	-0.4525444	0.6508769	0.7833479	GALNT11	protein_coding	chr7:152025674-152122340	4788	1923.392	1833.463	1878.427
ENSG00000156469.9	1170.277	-0.03265445	0.07215372	-0.4525678	0.65086	0.7833479	MTERF3	protein_coding	chr8:96239398-96261610	1690	1195.293	1168.65	1181.972
ENSG00000254510.2	1.247155	0.2922169	0.6458434	0.4524577	0.6509393	0.7834037	AP001107.5	lncRNA	chr11:66409158-66417137	1132	1.039131	1.260685	1.149908
ENSG00000261632.1	2.313626	0.1291213	0.2854261	0.4523807	0.6509947	0.78343	AC022872.1	lncRNA	chr15:71972206-72040265	781	2.13352	2.32534	2.22943
ENSG00000100031.19	116.756	0.1076345	0.2379245	0.4523895	0.6509884	0.78343	GGT1	protein_coding	chr22:24594811-24629005	3214	108.7879	117.2743	113.0311
ENSG00000106244.13	7821.122	-0.02703293	0.05975968	-0.4523607	0.6510092	0.78343	PDAP1	protein_coding	chr7:99392048-99408597	2619	7959.693	7812.109	7885.901
ENSG00000258323.1	1.918396	-0.1439584	0.3183248	-0.4522376	0.6510978	0.7834589	AC073575.3	lncRNA	chr12:112063909-112065755	596	2.122975	1.90509	2.014032
ENSG00000200059.1	0.6751431	-0.2018548	0.4463748	-0.4522092	0.6511183	0.7834589	AC009065.1	misc_RNA	chr16:2131851-2131950	100	0.7599241	0.6696289	0.7147765
ENSG00000141503.17	5808.156	-0.03695881	0.08172939	-0.4522096	0.651118	0.7834589	MINK1	protein_coding	chr17:4833340-4898061	5041	5949.236	5798.98	5874.108
ENSG00000114988.11	1244.824	0.04095905	0.09058423	0.4521654	0.6511498	0.7834589	LMAN2L	protein_coding	chr2:96705929-96740064	2431	1212.206	1246.946	1229.576
ENSG00000232994.1	2.016653	-0.1865356	0.4125718	-0.4521288	0.6511762	0.7834589	RPL7P14	processed_pseudogene	chr2:203040108-203040899	741	2.285098	1.999193	2.142146
ENSG00000287263.1	3220.717	-0.05293545	0.1170743	-0.4521525	0.6511591	0.7834589	AC008875.3	lncRNA	chr5:42983636-42993276	4241	3333.515	3213.38	3273.448
ENSG00000287094.1	4.038204	-0.1288002	0.2847645	-0.4523043	0.6510498	0.7834589	AL049552.2	lncRNA	chr6:135323399-135327965	716	4.384994	4.015649	4.200321
ENSG00000264370.1	1.825462	-0.1730484	0.3827862	-0.4520758	0.6512144	0.7834759	MIR3125	miRNA	chr2:12737367-12737444	78	1.99208	1.814625	1.903352
ENSG00000287645.1	13.42253	0.2993217	0.6621234	0.4520633	0.6512234	0.7834759	AC092939.1	lncRNA	chr3:179971494-180017083	2506	11.04692	15.00502	13.02597
ENSG00000196796.5	21.69339	0.1005427	0.2224446	0.45199	0.6512762	0.7835202	NPIPB10P	unprocessed_pseudogene	chr16:29038655-29052726	1354	20.2068	21.79008	20.99844
ENSG00000227688.2	1.914085	-0.1617245	0.3578546	-0.4519279	0.6513209	0.7835547	HNRNPA3P2	unprocessed_pseudogene	chr20:36620403-36621423	662	2.096808	1.902201	1.999504
ENSG00000259941.1	4.395206	0.185324	0.4101446	0.4518503	0.6513768	0.7836026	AC084782.1	lncRNA	chr15:56394321-56396785	2465	3.886416	4.428298	4.157357
ENSG00000260035.1	12.74829	0.09410293	0.2082976	0.4517715	0.6514336	0.7836517	AC051619.7	lncRNA	chr15:45200325-45200632	308	12.01876	12.79574	12.40725
ENSG00000119953.13	2789.556	0.03851042	0.08528772	0.4515354	0.6516038	0.7838179	SMNDC1	protein_coding	chr10:110290730-110304938	4615	3118.559	2794.055	2956.307
ENSG00000105379.10	1063.622	0.0919408	0.203649	0.451467	0.651653	0.7838578	ETFB	protein_coding	chr19:51345169-51366388	3670	1001.663	1067.652	1034.658
ENSG00000166377.20	2116.496	-0.03063406	0.06786026	-0.4514286	0.6516807	0.7838718	ATP9B	protein_coding	chr18:79069285-79378287	5454	2159.105	2113.725	2136.415
ENSG00000272368.2	88.45129	-0.04743236	0.1050955	-0.4513263	0.6517544	0.7839034	AC074032.1	lncRNA	chr12:50112197-50165618	1117	91.27035	88.26794	89.76914
ENSG00000260012.1	5.396201	-0.1432387	0.3173734	-0.4513255	0.651755	0.7839034	AC007494.1	processed_pseudogene	chr16:47262741-47263500	760	5.925669	5.361764	5.643717
ENSG00000154640.15	3360.506	0.06658691	0.1475529	0.451275	0.6517914	0.7839279	BTG3	protein_coding	chr21:17593653-17612945	1542	3217.772	3369.789	3293.781
ENSG00000258571.1	14.85255	0.1131831	0.2508598	0.4511807	0.6518593	0.7839903	PTTG4P	processed_pseudogene	chr14:71085482-71085833	352	13.84317	14.9182	14.38069
ENSG00000234913.1	3.178418	-0.2078195	0.4607643	-0.451032	0.6519665	0.7840691	AC016027.2	lncRNA	chr22:18004270-18007308	2493	3.59787	3.151137	3.374503
ENSG00000001084.13	2288.705	0.03572631	0.07921169	0.4510232	0.6519728	0.7840691	GCLC	protein_coding	chr6:53497341-53616970	6349	2236.122	2292.125	2264.123
ENSG00000250030.2	3.096319	0.1197787	0.2656501	0.4508891	0.6520695	0.784166	AC104806.1	processed_pseudogene	chr4:67446267-67446574	308	2.860047	3.111687	2.985867
ENSG00000111785.21	1731.344	0.04306758	0.09552412	0.4508555	0.6520937	0.7841759	RIC8B	protein_coding	chr12:106774621-106889316	5270	1683.574	1734.451	1709.012
ENSG00000258177.1	20.32963	0.1076077	0.2386871	0.4508316	0.6521109	0.7841773	AC008149.1	lncRNA	chr12:96222797-96223973	525	18.9448	20.4197	19.68225
ENSG00000258967.1	5.79373	0.2432928	0.5399308	0.4506	0.6522779	0.7843307	HMGN1P3	processed_pseudogene	chr14:68887785-68888084	300	4.929724	5.849925	5.389824
ENSG00000100075.10	2520.55	-0.03828444	0.08496409	-0.4505955	0.6522811	0.7843307	SLC25A1	protein_coding	chr22:19175581-19178739	1683	2583.956	2516.426	2550.191
ENSG00000283528.2	2.57504	0.1409574	0.3128299	0.4505879	0.6522866	0.7843307	TCAF2C	protein_coding	chr7:143639230-143647646	2577	2.303856	2.592678	2.448267
ENSG00000255059.1	2.49228	-0.1818849	0.4037605	-0.4504773	0.6523663	0.7843526	PPIAP43	processed_pseudogene	chr11:100666459-100666962	504	2.8233	2.47075	2.647025
ENSG00000156239.12	617.5392	-0.07204431	0.1599301	-0.4504738	0.6523688	0.7843526	N6AMT1	protein_coding	chr21:28872191-28885371	4865	647.2301	615.608	631.4191
ENSG00000138835.22	1347.994	0.09236421	0.205024	0.4505044	0.6523468	0.7843526	RGS3	protein_coding	chr9:113444731-113597743	7971	1269.189	1353.12	1311.155
ENSG00000110318.15	490.5763	-0.1072259	0.238061	-0.4504134	0.6524124	0.7843856	CEP126	protein_coding	chr11:101915010-102001062	7048	525.9806	488.2736	507.1271
ENSG00000246790.2	1.757565	0.3330586	0.7395306	0.4503649	0.6524474	0.7843976	AP000977.1	lncRNA	chr11:121447331-121453013	2908	1.413221	2.281648	1.847434
ENSG00000256053.8	542.1045	-0.04043311	0.08978935	-0.4503107	0.6524864	0.7843976	COA8	protein_coding	chr14:103562962-103607523	2874	556.4861	541.1692	548.8276
ENSG00000134186.12	9198.183	0.03165834	0.07034971	0.4500139	0.6527005	0.7846356	PRPF38B	protein_coding	chr1:108692310-108702928	5649	9010.338	9210.4	9110.369
ENSG00000197587.11	0.7013923	0.3443814	0.7655557	0.4498451	0.6528222	0.7847626	DMBX1	protein_coding	chr1:46489836-46516216	5068	0.485688	0.7154219	0.6005549
ENSG00000196083.10	348.1321	0.0976264	0.217044	0.4498	0.6528546	0.7847824	IL1RAP	protein_coding	chr3:190514051-190659750	9945	326.6084	349.532	338.0702
ENSG00000225605.3	1.909656	0.2453012	0.5454402	0.4497308	0.6529046	0.7847836	AC092813.1	lncRNA	chr1:75926454-76019356	1437	1.646133	1.926795	1.786464
ENSG00000151233.11	2636.94	0.04265869	0.09486298	0.4496874	0.6529358	0.7847836	GXYLT1	protein_coding	chr12:42081845-42144874	7492	2564.819	2641.631	2603.225
ENSG00000126804.13	5388.621	0.03891782	0.08654282	0.4496944	0.6529308	0.7847836	ZBTB1	protein_coding	chr14:64503712-64533690	4858	5253.628	5397.401	5325.514
ENSG00000236893.1	0.778572	0.3305655	0.7349639	0.4497711	0.6528755	0.7847836	ASS1P7	processed_pseudogene	chr3:177297161-177298386	1226	0.6605109	0.7862508	0.7233808
ENSG00000234496.2	1.147808	-0.2828935	0.6292093	-0.4496016	0.6529977	0.7848387	MRPS21P1	processed_pseudogene	chr1:65092392-65092614	223	1.393619	1.13182	1.26272
ENSG00000253748.2	1.987366	0.3946755	0.8779654	0.4495342	0.6530463	0.7848623	CYP4F44P	unprocessed_pseudogene	chr8:43539973-43540927	412	6.470024	2.534905	4.502465
ENSG00000205268.11	4914.855	-0.06877892	0.1530095	-0.4495076	0.6530655	0.7848623	PDE7A	protein_coding	chr8:65714334-65842322	8907	5139.387	4900.251	5019.819
ENSG00000234502.2	3.797051	-0.1391573	0.3095746	-0.4495115	0.6530627	0.7848623	FYTTD1P1	processed_pseudogene	chr9:101375344-101376603	921	4.102233	3.777201	3.939717
ENSG00000205362.11	1.051183	0.4049778	0.9010782	0.4494369	0.6531165	0.784904	MT1A	protein_coding	chr16:56638666-56640087	396	1.813763	1.246957	1.53036
ENSG00000061656.10	12380.98	-0.0781434	0.17394	-0.449255	0.6532477	0.7850042	SPAG4	protein_coding	chr20:35615829-35621094	1561	13025.71	12339.04	12682.38
ENSG00000018280.17	516.9038	0.1576494	0.3509691	0.4491832	0.6532995	0.7850472	SLC11A1	protein_coding	chr2:218382029-218396894	3608	466.3134	554.9205	510.6169
ENSG00000156968.9	27.85805	-0.2397784	0.5338668	-0.4491353	0.6533341	0.7850694	MPV17L	protein_coding	chr16:15395754-15413271	5894	32.4968	27.55634	30.02657
ENSG00000197272.2	5.025796	-0.2082858	0.463809	-0.4490766	0.6533764	0.7850758	IL27	protein_coding	chr16:28499362-28512051	1044	5.706559	4.981518	5.344039
ENSG00000221819.6	33.34571	-0.09666911	0.2152694	-0.4490611	0.6533876	0.7850758	GAS8-AS1	lncRNA	chr16:90028908-90029901	994	35.55692	33.20189	34.37941
ENSG00000250956.1	0.9427378	0.2850547	0.6347572	0.4490767	0.6533763	0.7850758	AC011416.2	processed_pseudogene	chr5:127179756-127179900	145	0.8082685	0.9514837	0.8798761
ENSG00000255539.1	1.16074	-0.1694293	0.3773725	-0.4489711	0.6534525	0.7851346	AP002336.3	lncRNA	chr11:70324871-70327209	367	1.309216	1.151083	1.230149
ENSG00000226891.9	38.06585	-0.08725433	0.1944254	-0.4487806	0.6535899	0.7852418	LINC01359	lncRNA	chr1:64972225-65002489	5702	40.24604	37.92404	39.08504
ENSG00000128335.14	6241.042	0.05270593	0.1174399	0.4487907	0.6535826	0.7852418	APOL2	protein_coding	chr22:36226209-36239954	2811	6030.483	6254.737	6142.61
ENSG00000278905.1	1.07596	-0.2620896	0.5842139	-0.4486192	0.6537064	0.7853507	AC106818.1	TEC	chr5:93600357-93603598	3242	6.594179	1.064658	3.829419
ENSG00000212961.4	0.9397094	-0.2175591	0.4850726	-0.4485084	0.6537863	0.7853659	HNRNPA1P40	processed_pseudogene	chr11:74354443-74355720	1278	1.113034	0.9284363	1.020735
ENSG00000250831.1	138.0123	-0.1553637	0.3464002	-0.4485094	0.6537856	0.7853659	AC074131.1	lncRNA	chr5:89466537-89470039	253	152.6907	137.0576	144.8741
ENSG00000249977.1	1.15693	-0.2237512	0.4988149	-0.4485656	0.6537451	0.7853659	AC106748.1	processed_pseudogene	chr5:97449358-97449741	384	1.343355	1.144805	1.24408
ENSG00000028137.19	1192.661	0.1496647	0.3337239	0.4484687	0.6538149	0.7853772	TNFRSF1B	protein_coding	chr1:12166991-12209228	3698	1081.576	1199.886	1140.731
ENSG00000228157.4	7.491882	0.2297514	0.5124351	0.4483521	0.6538991	0.785459	AC007952.2	lncRNA	chr17:19092974-19096837	1455	6.454083	7.559381	7.006732
ENSG00000283663.1	0.5632636	0.491325	1.095929	0.4483181	0.6539236	0.7854692	AC008687.8	protein_coding	chr19:49055793-49065076	1748	0.954719	0.9713878	0.9630534
ENSG00000206538.9	58.17398	0.2324909	0.5187685	0.4481592	0.6540383	0.7855877	VGLL3	protein_coding	chr3:86876388-86991149	11600	49.95999	58.70822	54.33411
ENSG00000286407.1	20.58613	0.1101924	0.2458955	0.4481269	0.6540616	0.7855964	AC004863.1	lncRNA	chr7:158957497-158958699	640	19.17863	20.67768	19.92815
ENSG00000183474.15	459.9506	-0.05191339	0.1158658	-0.4480476	0.6541188	0.7856265	GTF2H2C	protein_coding	chr5:69560208-69594723	3378	475.9664	458.909	467.4377
ENSG00000212829.8	6.999745	0.117576	0.2624529	0.4479891	0.6541611	0.785658	RPS26P3	processed_pseudogene	chr9:9090898-9091245	348	6.421969	7.037324	6.729646
ENSG00000167985.7	1262.678	-0.0352687	0.07873481	-0.4479429	0.6541944	0.7856787	SDHAF2	protein_coding	chr11:61430042-61446733	1383	1292.163	1260.76	1276.462
ENSG00000245080.7	9.365162	-0.1477354	0.3298781	-0.4478484	0.6542626	0.7857413	MIR3150BHG	lncRNA	chr8:95066808-95073182	2632	10.29207	9.304875	9.798472
ENSG00000239218.2	3.546544	-0.3323938	0.7424473	-0.4477002	0.6543696	0.7858505	RPS20P22	transcribed_processed_pseudogene	chr8:38434347-38435664	1318	4.393099	3.491484	3.942291
ENSG00000110680.12	17.60187	0.1334582	0.2981504	0.4476206	0.6544271	0.7858649	CALCA	protein_coding	chr11:14966668-14972354	1482	16.0336	20.69008	18.36184
ENSG00000256564.1	1.914249	0.4143691	0.9257226	0.4476169	0.6544297	0.7858649	AC007552.2	lncRNA	chr12:16567411-16573940	603	1.463496	2.27521	1.869353
ENSG00000224553.1	3.87752	0.1555152	0.3474528	0.4475867	0.6544515	0.7858718	RPS26P20	processed_pseudogene	chr2:171374931-171375278	348	3.528933	3.900193	3.714563
ENSG00000228135.1	5.136957	0.1408239	0.3146784	0.4475167	0.654502	0.7859131	LINC01494	lncRNA	chr2:218900811-218930636	1011	4.697203	5.165559	4.931381
ENSG00000269053.1	35.0358	-0.08149659	0.1821328	-0.447457	0.6545452	0.7859457	AC010319.3	lncRNA	chr19:17419305-17419774	470	37.03327	34.90589	35.96958
ENSG00000160049.12	2734.115	-0.04076947	0.09114765	-0.4472904	0.6546654	0.7859461	DFFA	protein_coding	chr1:10456522-10472529	6625	2807.762	2729.325	2768.543
ENSG00000224040.1	1.372171	0.1616277	0.3613936	0.4472347	0.6547056	0.7859461	HMGN1P4	processed_pseudogene	chr1:182942115-182942404	290	1.227795	1.381562	1.304678
ENSG00000110925.7	2215.012	-0.03322216	0.07427058	-0.4473125	0.6546495	0.7859461	CSRNP2	protein_coding	chr12:51061205-51083664	4517	2263.302	2211.871	2237.586
ENSG00000205837.7	108.2446	0.1600547	0.3577877	0.4473455	0.6546256	0.7859461	LINC00487	lncRNA	chr2:6728177-6770311	2131	97.54744	108.9403	103.2439
ENSG00000186825.6	3.148536	0.1659411	0.3709384	0.4473549	0.6546188	0.7859461	C2orf27B	transcribed_unprocessed_pseudogene	chr2:131794961-131801661	1622	2.858092	3.167427	3.01276
ENSG00000213949.10	44.53111	0.1327894	0.2968732	0.4472934	0.6546632	0.7859461	ITGA1	protein_coding	chr5:52787916-52959209	10736	40.85034	44.77051	42.81043
ENSG00000281706.3	57.2958	-0.1758894	0.3932698	-0.4472487	0.6546955	0.7859461	AL009179.1	lncRNA	chr6:27694035-27713352	4220	64.21807	56.84557	60.53182
ENSG00000274588.2	0.8947565	0.3909991	0.8742606	0.447234	0.6547061	0.7859461	DGKK	protein_coding	chrX:50365409-50470825	7494	0.6847034	0.9084185	0.796561
ENSG00000206168.1	2.216599	0.138072	0.3088047	0.4471175	0.6547902	0.7859892	Z69890.1	processed_pseudogene	chr16:231134-231472	339	2.0291	2.228793	2.128947
ENSG00000200388.1	4.995709	0.1050698	0.2350622	0.4469873	0.6548843	0.7860274	RNU6-618P	snRNA	chr12:31396390-31396501	112	4.694647	5.01529	4.854969
ENSG00000237007.4	4.205484	0.1317543	0.2947625	0.4469845	0.6548863	0.7860274	KRT18P52	processed_pseudogene	chr2:31822591-31823436	846	3.857465	4.228119	4.042792
ENSG00000251448.2	4.152704	0.1878973	0.42041	0.4469383	0.6549196	0.7860288	AC063919.1	lncRNA	chr3:126288123-126301213	1986	3.647311	4.185575	3.916443
ENSG00000250197.1	12.08967	0.08743376	0.1956652	0.4468539	0.6549806	0.7860827	HMGN1P15	processed_pseudogene	chr5:115289036-115289330	295	11.52893	12.12614	11.82754
ENSG00000211912.1	6.330091	-0.3212342	0.7189619	-0.4468029	0.6550174	0.7861076	IGHD2-21	IG_D_gene	chr14:105888551-105888578	28	91.49753	28.22032	59.85893
ENSG00000240869.3	3.53425	-0.1048872	0.2347886	-0.4467302	0.6550699	0.7861514	RN7SL128P	misc_RNA	chr6:20421583-20421887	305	3.777774	3.518411	3.648093
ENSG00000285744.1	9.120017	-0.1849856	0.4141566	-0.4466562	0.6551233	0.7861962	AC083837.1	lncRNA	chr8:78805293-78956082	2921	10.35029	10.01899	10.18464
ENSG00000233685.1	1.091516	-0.2622193	0.5871047	-0.4466313	0.6551413	0.7861985	OR6L1P	unprocessed_pseudogene	chr10:133575122-133576031	910	1.307684	1.077456	1.19257
ENSG00000122711.9	11.66931	0.1079186	0.2417117	0.4464764	0.6552532	0.7862941	SPINK4	protein_coding	chr9:33218365-33248567	651	10.85151	11.7225	11.287
ENSG00000185668.8	7.632011	-0.1469821	0.3292895	-0.4463614	0.6553362	0.7863745	POU3F1	protein_coding	chr1:38043829-38046793	2965	8.352748	7.585134	7.968941
ENSG00000278637.2	24.60923	-0.1094577	0.245253	-0.4463051	0.6553769	0.786404	H4C1	protein_coding	chr6:26021649-26022050	402	26.46839	24.48831	25.47835
ENSG00000285336.1	1.443844	-0.3233859	0.724849	-0.4461424	0.6554944	0.7865257	AC108734.4	lncRNA	chr3:180707589-180871005	3101	1.783497	4.572741	3.178119
ENSG00000278963.1	44.20808	0.08693117	0.1949171	0.4459906	0.655604	0.7865995	AC005921.4	TEC	chr17:50722074-50724224	2151	41.76858	44.36675	43.06767
ENSG00000225465.9	0.6431784	0.3857544	0.8649382	0.4459907	0.655604	0.7865995	RFPL1S	lncRNA	chr22:29436534-29478868	330	1.22179	0.6540082	0.9378992
ENSG00000253807.6	1.456936	0.2600449	0.5830405	0.4460151	0.6555863	0.7865995	LINC01170	lncRNA	chr5:124059794-124438625	3008	1.241586	1.837188	1.539387
ENSG00000287014.1	186.6981	-0.2512881	0.5635094	-0.4459342	0.6556448	0.7866188	AC087883.2	lncRNA	chr12:60150187-60269686	1321	219.6806	184.5529	202.1168
ENSG00000270307.1	12.6174	0.1459525	0.3273882	0.4458087	0.6557354	0.7866987	MTATP6P2	processed_pseudogene	chr5:100051920-100052597	678	11.50717	12.68961	12.09839
ENSG00000211696.2	1.641406	0.2397596	0.5379971	0.4456522	0.6558485	0.786777	TRGV8	TR_V_gene	chr7:38330343-38330935	468	1.398511	1.657204	1.527858
ENSG00000138768.14	24020.16	0.03860682	0.0866477	0.4455608	0.6559145	0.7868369	USO1	protein_coding	chr4:75724593-75814286	4140	23423.57	24058.96	23741.27
ENSG00000257052.1	139.4412	-0.07227144	0.1622407	-0.4454582	0.6559886	0.7868487	AP003721.4	lncRNA	chr11:60906789-60909742	810	146.1986	139.0017	142.6001
ENSG00000171804.11	10.54648	-0.123208	0.276557	-0.4455066	0.6559537	0.7868487	WDR87	protein_coding	chr19:37884823-37906677	9073	11.43594	10.48862	10.96228
ENSG00000101158.15	6276.987	-0.03176911	0.07131727	-0.4454617	0.6559861	0.7868487	NELFCD	protein_coding	chr20:58981208-58995133	2303	6408.215	6268.452	6338.334
ENSG00000213816.3	6.395168	-0.1221593	0.2742292	-0.4454643	0.6559843	0.7868487	CNN2P4	processed_pseudogene	chr9:42972386-42973289	904	6.943958	6.359474	6.651716
ENSG00000124657.1	55.55343	0.137535	0.3087999	0.4453854	0.6560413	0.7868892	OR2B6	protein_coding	chr6:27957241-27958182	942	50.85171	55.85923	53.35547
ENSG00000119411.11	529.1757	0.134555	0.3021217	0.445367	0.6560546	0.7868892	BSPRY	protein_coding	chr9:113349541-113371233	2328	484.6479	532.0718	508.3599
ENSG00000152926.15	2934.9	-0.07197855	0.1616427	-0.4452942	0.6561072	0.7869306	ZNF117	protein_coding	chr7:64971772-65006684	9087	3075.516	2925.754	3000.635
ENSG00000166908.18	3634.595	-0.03207958	0.07205213	-0.4452273	0.6561555	0.7869331	PIP4K2C	protein_coding	chr12:57591174-57603418	3194	3711.002	3629.626	3670.314
ENSG00000170545.17	649.0937	-0.08259009	0.1855184	-0.4451854	0.6561858	0.7869488	SMAGP	protein_coding	chr12:51244558-51270415	2955	684.926	646.7632	665.8446
ENSG00000226040.3	0.9226798	-0.3003544	0.6747041	-0.4451646	0.6562008	0.7869488	AC005740.1	processed_pseudogene	chr5:141896168-141896689	522	1.135752	0.9088214	1.022287
ENSG00000256708.1	4.053214	-0.1273039	0.286013	-0.4450981	0.6562488	0.7869872	AC007458.1	processed_pseudogene	chr12:68143318-68143690	373	4.399785	4.030673	4.215229
ENSG00000205456.11	6.956277	-0.3320338	0.746183	-0.4449764	0.6563368	0.7870348	TP53TG3D	protein_coding	chr16:32252719-32255922	2526	13.46099	6.848358	10.15468
ENSG00000214975.4	86.95162	0.05516958	0.1239773	0.4449975	0.6563216	0.7870348	PPIAP29	processed_pseudogene	chr6:24976419-24976982	499	83.8774	87.15157	85.51449
ENSG00000234491.1	1.755107	-0.1741095	0.3914271	-0.4448071	0.6564592	0.7871623	HNRNPA1P51	processed_pseudogene	chr2:206419292-206420238	947	1.97427	1.740853	1.857561
ENSG00000240233.3	0.9462373	-0.2218897	0.4990074	-0.4446622	0.6565639	0.7872685	RN7SL587P	misc_RNA	chr14:77547566-77547846	281	1.098105	0.9363597	1.017232
ENSG00000258373.1	0.9496456	0.2325402	0.5230438	0.4445902	0.6566159	0.7873116	SLC25A3P2	processed_pseudogene	chr12:111992996-111993875	880	0.8261327	0.9576789	0.8919058
ENSG00000142949.17	1488.614	-0.1184784	0.2665384	-0.4445079	0.6566754	0.7873251	PTPRF	protein_coding	chr1:43525187-43623666	7837	1607.598	1480.875	1544.236
ENSG00000284734.1	9.365021	0.1432377	0.3223077	0.4444129	0.6567441	0.7873881	AC099063.4	lncRNA	chr1:89198714-89207040	1602	8.523605	9.419747	8.971676
ENSG00000275158.1	0.5521448	-0.4458244	1.003399	-0.4443141	0.6568155	0.7874544	TRBV12-5	TR_V_gene	chr7:142580917-142581427	411	0.8015081	0.751365	0.7764366
ENSG00000261293.1	1.341055	0.2050524	0.4615934	0.4442273	0.6568783	0.7874654	AC007601.2	lncRNA	chr16:12093627-12095307	502	1.151891	1.353358	1.252625
ENSG00000144820.8	0.9896704	0.260855	0.5872599	0.4441901	0.6569051	0.7874654	ADGRG7	protein_coding	chr3:100609601-100695479	3207	213.9042	67.15717	140.5307
ENSG00000285580.1	1.350261	0.4084671	0.919522	0.4442168	0.6568859	0.7874654	CR769776.3	lncRNA	chr9:64343044-64362584	1535	2.790532	1.598729	2.19463
ENSG00000229105.1	1.726548	-0.1703501	0.3834874	-0.444213	0.6568886	0.7874654	ASTN2-AS1	lncRNA	chr9:116504283-116562293	1756	1.917024	1.714159	1.815592
ENSG00000268089.3	8.491279	-0.3384812	0.7619952	-0.4442038	0.6568952	0.7874654	GABRQ	protein_coding	chrX:152637895-152657542	6468	10.59014	70.27946	40.4348
ENSG00000273291.5	1.795964	0.2958065	0.6660419	0.4441259	0.6569515	0.7875018	AC092042.3	protein_coding	chr3:42809446-43055871	950	1.488441	2.032117	1.760279
ENSG00000286671.1	0.5532009	0.3426469	0.7718241	0.4439443	0.6570829	0.7876013	AC025253.2	lncRNA	chr12:44499961-44503596	942	0.44026	0.5605466	0.5004033
ENSG00000064666.15	11836.39	-0.04885355	0.1100543	-0.443904	0.657112	0.7876169	CNN2	protein_coding	chr19:1026586-1039068	2337	12218.25	11811.56	12014.9
ENSG00000201448.1	2.235723	0.1459671	0.328998	0.4436718	0.6572799	0.7877242	SNORA63C	snoRNA	chr1:36418450-36418578	129	2.085689	2.245481	2.165585
ENSG00000240219.1	1490.317	-0.07569415	0.1705863	-0.4437294	0.6572382	0.7877242	AL512306.2	lncRNA	chr1:204626775-204629712	2219	1565.299	1485.44	1525.37
ENSG00000167359.8	1.943699	-0.2468041	0.5562798	-0.443669	0.6572819	0.7877242	OR51I1	protein_coding	chr11:5440570-5441514	945	2.299017	1.920589	2.109803
ENSG00000221263.1	2.094625	0.1418721	0.3197466	0.4437018	0.6572582	0.7877242	MIR548P	miRNA	chr5:100816482-100816565	84	1.964543	2.103086	2.033815
ENSG00000251374.1	3.185625	0.1016822	0.2292161	0.4436087	0.6573255	0.7877571	AC010598.1	processed_pseudogene	chr5:82265157-82265259	103	3.005784	3.197322	3.101553
ENSG00000134057.15	897.9378	0.08921437	0.2011712	0.4434749	0.6574223	0.7878538	CCNB1	protein_coding	chr5:69167135-69178245	2029	847.244	901.235	874.2395
ENSG00000214190.2	4.284904	-0.1195125	0.2695736	-0.443339	0.6575205	0.7879522	RNF152P1	processed_pseudogene	chr9:5418373-5418976	604	4.630187	4.262446	4.446317
ENSG00000230849.2	2.299093	0.1885965	0.4254364	0.4433014	0.6575478	0.7879655	GOT2P2	processed_pseudogene	chr1:173141100-173142350	1251	2.056403	2.314878	2.185641
ENSG00000169629.12	263.726	0.08256824	0.1862916	0.4432204	0.6576063	0.7879971	RGPD8	protein_coding	chr2:112368369-112434488	8018	249.8606	264.6279	257.2442
ENSG00000100156.10	75.2837	0.09590238	0.2163678	0.4432378	0.6575937	0.7879971	SLC16A8	protein_coding	chr22:38078134-38084093	1878	70.66755	75.58394	73.12574
ENSG00000234602.9	4.384905	0.3217559	0.7260525	0.4431579	0.6576516	0.788032	MCIDAS	protein_coding	chr5:55219564-55227315	2137	3.55287	5.233531	4.393201
ENSG00000157570.12	45.57933	0.1654091	0.3733367	0.4430562	0.6577251	0.7880727	TSPAN18	protein_coding	chr11:44726465-44932423	4557	75.2351	45.88053	60.55781
ENSG00000197627.3	0.7139337	-0.2459773	0.5551781	-0.4430601	0.6577223	0.7880727	UBE2Q2P12	unprocessed_pseudogene	chr15:84491480-84500599	204	0.8309941	0.70632	0.768657
ENSG00000224116.7	2.090934	-0.2671703	0.6030331	-0.4430441	0.6577338	0.7880727	INHBA-AS1	lncRNA	chr7:41693884-41779388	5436	2.519921	2.343747	2.431834
ENSG00000256120.2	0.9886913	0.2483782	0.5607625	0.4429295	0.6578167	0.7881334	SOX5-AS1	lncRNA	chr12:24223233-24260056	2374	0.8315031	0.9989149	0.915209
ENSG00000273302.1	37.07383	-0.06370719	0.1438262	-0.4429457	0.657805	0.7881334	AC016747.3	lncRNA	chr2:61199979-61200769	791	38.76506	36.96383	37.86444
ENSG00000116685.16	5846.012	0.02830168	0.06392478	0.4427342	0.657958	0.7882598	KIAA2013	protein_coding	chr1:11919591-11926428	3281	5739.052	5852.968	5796.01
ENSG00000257813.2	0.9430297	0.2592088	0.585444	0.442756	0.6579422	0.7882598	AC090525.2	processed_pseudogene	chr12:43569769-43572038	2270	0.7806413	0.9535916	0.8671164
ENSG00000274333.4	6.8154	0.2379836	0.5375526	0.4427169	0.6579705	0.7882598	CU633967.1	lncRNA	chr21:5553637-5614880	8061	5.854451	6.877901	6.366176
ENSG00000283016.1	3.487862	-0.1118245	0.2526175	-0.4426632	0.6580093	0.788287	AL139353.3	processed_pseudogene	chr14:31320224-31320634	411	3.693201	3.474507	3.583854
ENSG00000136044.12	2819.413	-0.04347562	0.09822392	-0.4426174	0.6580425	0.7883074	APPL2	protein_coding	chr12:105173297-105236203	3841	2900.19	2814.159	2857.175
ENSG00000267750.6	70.9606	-0.1420815	0.3210541	-0.442547	0.6580935	0.7883123	RUNDC3A-AS1	lncRNA	chr17:44299574-44315315	5203	77.80742	70.51528	74.16135
ENSG00000244301.6	0.8923739	0.3314362	0.7488603	0.4425875	0.6580642	0.7883123	AOX3P	transcribed_unprocessed_pseudogene	chr2:200678233-200734109	3450	0.7121308	0.9040971	0.8081139
ENSG00000006128.12	5.865311	-0.5185112	1.171658	-0.442545	0.6580949	0.7883123	TAC1	protein_coding	chr7:97732084-97740472	1063	48.5485	40.21646	44.38248
ENSG00000204055.4	8.805995	-0.1225877	0.2770688	-0.442445	0.6581672	0.7883797	AL158151.1	lncRNA	chr9:129176771-129210548	2047	9.52157	8.759453	9.140512
ENSG00000287322.1	8.238436	-0.09229466	0.2086333	-0.4423774	0.6582162	0.788419	AC068189.2	lncRNA	chr8:95039617-95042209	1551	8.717956	8.207248	8.462602
ENSG00000255444.1	0.5181066	-0.3339402	0.7549685	-0.4423234	0.6582552	0.7884193	CYCSP27	processed_pseudogene	chr11:74482250-74482542	293	0.6748168	0.507914	0.5913654
ENSG00000006744.19	6564.76	-0.03051965	0.06900057	-0.4423102	0.6582648	0.7884193	ELAC2	protein_coding	chr17:12991612-13018065	3767	6696.273	6556.206	6626.239
ENSG00000087995.16	1298.616	0.03768697	0.08520372	0.4423159	0.6582606	0.7884193	METTL2A	protein_coding	chr17:62423875-62453385	5805	1267.256	1300.656	1283.956
ENSG00000205537.2	55.31397	0.07098352	0.1604923	0.4422862	0.6582821	0.7884208	AC121338.1	lncRNA	chr12:47882649-47901525	1287	52.84416	55.4746	54.15938
ENSG00000196655.12	1675.596	-0.04103823	0.09279898	-0.4422272	0.6583248	0.7884241	TRAPPC4	protein_coding	chr11:119018763-119025454	2023	1720.985	1672.644	1696.814
ENSG00000212293.1	11.75899	-0.08718667	0.1971496	-0.4422362	0.6583183	0.7884241	AL137247.1	snoRNA	chr13:32420390-32420516	127	12.45715	11.71358	12.08536
ENSG00000217950.4	6.552423	0.08545509	0.1932431	0.4422155	0.6583333	0.7884241	NOC2LP2	processed_pseudogene	chr2:131442644-131444587	1944	6.197908	6.57548	6.386694
ENSG00000267787.7	194.653	-0.05732638	0.1296414	-0.442192	0.6583503	0.7884252	AC027097.2	lncRNA	chr18:57639455-57738603	4319	202.0739	194.1703	198.1221
ENSG00000228187.1	2.5555	-0.129646	0.2932159	-0.4421522	0.658379	0.7884404	AC093433.1	processed_pseudogene	chr1:77194825-77195395	571	2.784352	2.540615	2.662484
ENSG00000268355.1	2364.25	0.1330478	0.3009439	0.4421017	0.6584156	0.7884455	AC243960.3	lncRNA	chr19:41531206-41532174	969	2167.616	2377.04	2272.328
ENSG00000274520.1	1.218596	-0.334036	0.7555352	-0.4421184	0.6584035	0.7884455	AC012354.2	misc_RNA	chr2:44932320-44932406	87	1.507321	1.199817	1.353569
ENSG00000014123.10	8497.659	-0.04134594	0.09354567	-0.4419867	0.6584988	0.7885066	UFL1	protein_coding	chr6:96521595-96555276	4226	8729.312	8482.593	8605.952
ENSG00000252621.1	0.5209556	0.7493223	1.695507	0.4419459	0.6585284	0.7885227	AL157387.2	misc_RNA	chr10:37303000-37303109	110	1.36291	0.5398424	0.9513761
ENSG00000115561.16	2552.402	0.03304629	0.07477964	0.4419156	0.6585503	0.7885297	CHMP3	protein_coding	chr2:86503430-86563479	3174	2497.845	2555.951	2526.898
ENSG00000020577.14	576.2149	-0.09966735	0.2255918	-0.441804	0.6586311	0.7885492	SAMD4A	protein_coding	chr14:54566117-54793315	7333	614.7071	573.7113	594.2092
ENSG00000266088.6	13.91784	0.2705755	0.6123935	0.4418327	0.6586102	0.7885492	AC004585.1	lncRNA	chr17:40516892-40527002	1016	11.67373	14.0638	12.86877
ENSG00000248851.1	0.8503735	-0.212723	0.4814448	-0.4418429	0.6586029	0.7885492	AC006427.1	processed_pseudogene	chr4:16307456-16308167	712	0.9884454	0.8413932	0.9149193
ENSG00000228139.1	17.75651	-0.0952146	0.2155062	-0.4418183	0.6586207	0.7885492	LINC01402	lncRNA	chrX:120117642-120119700	279	18.9231	17.68064	18.30187
ENSG00000288065.1	388.9568	-0.05145318	0.1164723	-0.441763	0.6586607	0.7885492	AC007881.4	lncRNA	chr2:71112877-71117406	1143	402.1628	388.0978	395.1303
ENSG00000237438.7	798.0169	-0.0838997	0.189998	-0.441582	0.6587917	0.7886644	CECR7	transcribed_unprocessed_pseudogene	chr22:17036570-17060825	3056	842.7156	795.1096	818.9126
ENSG00000231852.9	156.2819	-0.1516573	0.3434307	-0.4415952	0.6587822	0.7886644	CYP21A2	protein_coding	chr6:32038327-32041644	2006	172.4024	155.2334	163.8179
ENSG00000006459.11	5509.453	0.05954688	0.1348745	0.4414986	0.6588521	0.7886787	KDM7A	protein_coding	chr7:140084746-140176983	9220	5299.795	5523.089	5411.442
ENSG00000182050.13	1145.725	0.1907802	0.4322669	0.4413483	0.6589609	0.7887318	MGAT4C	protein_coding	chr12:85955666-86838904	26925	1011.436	1154.46	1082.948
ENSG00000211921.1	7.717514	-0.3065485	0.6945504	-0.4413625	0.6589506	0.7887318	IGHD5-12	IG_D_gene	chr14:105902649-105902671	23	9.404669	11.28932	10.34699
ENSG00000149657.20	2517.316	-0.03109757	0.07045307	-0.4413941	0.6589277	0.7887318	LSM14B	protein_coding	chr20:62122461-62135374	3036	2568.841	2513.964	2541.403
ENSG00000129245.12	2860.842	0.03580022	0.08112149	0.4413161	0.6589842	0.7887404	FXR2	protein_coding	chr17:7591230-7614897	2987	2794.883	2865.132	2830.008
ENSG00000117713.20	13552.2	-0.03491207	0.07912809	-0.4412096	0.6590613	0.7887941	ARID1A	protein_coding	chr1:26693236-26782104	9716	13863.47	13531.95	13697.71
ENSG00000256226.1	2.49638	-0.1424292	0.3228888	-0.441109	0.6591341	0.7888619	AC092747.1	lncRNA	chr12:27105151-27161393	615	2.709159	2.482541	2.59585
ENSG00000230829.3	19.68297	0.1526217	0.346196	0.4408534	0.6593191	0.7890641	AC025181.1	processed_pseudogene	chr5:32221932-32222347	416	17.86084	19.80148	18.83116
ENSG00000242352.2	2.478938	-0.1375812	0.3121566	-0.4407441	0.6593982	0.7891301	FAM91A3P	transcribed_processed_pseudogene	chr1:143766540-143769083	2544	2.716036	2.463517	2.589777
ENSG00000261081.1	0.557933	0.2638988	0.598773	0.4407326	0.6594066	0.7891301	AC025678.2	unprocessed_pseudogene	chr15:34409625-34410594	970	0.4281134	0.5663766	0.497245
ENSG00000204120.15	8688.658	0.03479263	0.07895288	0.4406759	0.6594477	0.78916	GIGYF2	protein_coding	chr2:232697299-232860605	8048	8493.886	8701.326	8597.606
ENSG00000084754.12	11737.01	-0.03130804	0.07109595	-0.4403631	0.6596741	0.7894117	HADHA	protein_coding	chr2:26190635-26244672	3045	11978.42	11721.31	11849.87
ENSG00000245213.7	142.4398	0.07194328	0.1633824	0.4403368	0.6596932	0.7894152	AC105285.1	lncRNA	chr4:173094868-173169652	6291	135.8883	142.8659	139.3771
ENSG00000134294.14	38803.26	-0.04783489	0.10865	-0.440266	0.6597445	0.789438	SLC38A2	protein_coding	chr12:46358188-46372773	4913	40029.09	38723.53	39376.31
ENSG00000100393.14	12557.7	0.03990463	0.09063326	0.4402868	0.6597294	0.789438	EP300	protein_coding	chr22:41092592-41180077	8779	12235.4	12578.66	12407.03
ENSG00000229613.2	2.952218	0.2429113	0.5517864	0.4402271	0.6597727	0.7894524	LINC01501	lncRNA	chr9:90462899-90583821	3166	2.520175	3.292787	2.906481
ENSG00000128581.17	214.6478	0.09672577	0.2197396	0.4401836	0.6598041	0.7894707	IFT22	protein_coding	chr7:101310914-101321823	4965	201.6175	215.4953	208.5564
ENSG00000286795.1	7.318971	-0.1154548	0.2623271	-0.4401176	0.6598519	0.7894917	AL161652.1	lncRNA	chr10:92423386-92427620	954	7.853494	7.284205	7.56885
ENSG00000232305.1	0.6459988	0.305887	0.6950164	0.4401148	0.6598539	0.7894917	CLCP1	processed_pseudogene	chr22:17424388-17424775	388	0.5023252	0.6553434	0.5788343
ENSG00000235245.1	373.2039	0.05087931	0.1156834	0.439815	0.6600711	0.789713	AL360181.2	lncRNA	chr10:133295187-133295977	626	360.9439	374.0013	367.4726
ENSG00000160741.17	7283.923	-0.04992363	0.1135296	-0.4397412	0.6601246	0.789719	CRTC2	protein_coding	chr1:153947669-153958615	2631	7524.16	7268.298	7396.229
ENSG00000175938.7	1449.949	0.04407758	0.1002342	0.4397457	0.6601213	0.789719	ORAI3	protein_coding	chr16:30949068-30956461	2466	1408.862	1452.621	1430.741
ENSG00000267659.5	1.585038	0.2148477	0.4885748	0.4397438	0.6601227	0.789719	LINC01482	lncRNA	chr17:68591796-68763882	3084	3.658589	1.598809	2.628699
ENSG00000224791.1	6.159322	0.2182252	0.4963569	0.4396537	0.6601879	0.7897755	KRT18P39	processed_pseudogene	chr2:203764295-203765593	1299	5.360925	6.211251	5.786088
ENSG00000196968.11	471.2533	-0.04431597	0.1008122	-0.4395893	0.6602346	0.789812	FUT11	protein_coding	chr10:73772276-73780251	2193	484.9199	470.3644	477.6421
ENSG00000233514.1	9.216826	0.08160948	0.1857189	0.4394247	0.6603538	0.7899172	AL356653.1	processed_pseudogene	chr1:44122153-44122512	360	8.769402	9.245926	9.007664
ENSG00000265545.1	0.6279542	-0.2748209	0.6257351	-0.4391969	0.6605189	0.7900748	AP005403.1	processed_pseudogene	chr18:4459230-4459458	229	0.7860189	0.6176735	0.7018462
ENSG00000100271.17	191.8869	-0.05543859	0.1262454	-0.4391334	0.6605648	0.7901105	TTLL1	protein_coding	chr22:43039516-43089419	1736	198.7517	191.4404	195.096
ENSG00000224579.1	2.896221	0.1709645	0.3893766	0.4390723	0.6606091	0.7901123	AC245052.2	unprocessed_pseudogene	chr19:54209092-54209418	327	2.577471	2.916952	2.747211
ENSG00000228363.2	1655.303	0.07914541	0.1802461	0.4390964	0.6605917	0.7901123	AC015971.1	lncRNA	chr2:86562070-86618766	2389	1571.991	1660.721	1616.356
ENSG00000115464.15	9861.23	0.03511606	0.0799905	0.4390029	0.6606594	0.7901302	USP34	protein_coding	chr2:61187463-61471087	11675	9638.363	9875.726	9757.044
ENSG00000115525.18	5723.19	-0.0541318	0.1233073	-0.4389993	0.6606621	0.7901302	ST3GAL5	protein_coding	chr2:85837120-85905199	5681	5928.264	5709.852	5819.058
ENSG00000255122.1	9.449289	-0.1255769	0.2861781	-0.4388068	0.6608015	0.7902747	AC068587.2	processed_pseudogene	chr8:12580287-12581063	186	10.25166	9.397103	9.82438
ENSG00000287788.1	0.9830609	-0.2685228	0.611965	-0.4387879	0.6608152	0.7902747	AC013701.2	lncRNA	chr8:48925917-48931288	2085	1.167359	0.971074	1.069216
ENSG00000077092.19	34.28039	0.07018418	0.1599627	0.4387533	0.6608403	0.7902854	RARB	protein_coding	chr3:25174332-25597932	3216	50.99189	42.35195	46.67192
ENSG00000286575.1	2.539693	-0.1548481	0.3529879	-0.4386783	0.6608946	0.7903118	AL356608.3	lncRNA	chr10:102898649-102918335	1109	2.856494	2.519088	2.687791
ENSG00000234421.2	0.5983203	0.7733223	1.763448	0.4385285	0.6610032	0.7904223	SLC25A5P4	processed_pseudogene	chr13:57314739-57315909	869	0.2531283	0.7797287	0.5164285
ENSG00000226091.7	20.70826	-0.1365513	0.311515	-0.4383457	0.6611357	0.7905614	LINC00937	lncRNA	chr12:8295986-8396803	4807	22.58321	20.58631	21.58476
ENSG00000255474.1	10.44549	-0.09024409	0.2059026	-0.4382853	0.6611795	0.7905887	GAU1	lncRNA	chr12:4700417-4720102	1249	11.04601	10.40643	10.72622
ENSG00000213109.4	2.239812	0.1502915	0.3429203	0.4382696	0.6611909	0.7905887	AL365223.2	transcribed_processed_pseudogene	chr6:136900233-136901529	1297	2.070566	2.25082	2.160693
ENSG00000173988.12	12.34207	-0.1753009	0.4000381	-0.4382105	0.6612337	0.7906206	LRRC63	protein_coding	chr13:46211943-46277366	2677	13.80464	12.24694	13.02579
ENSG00000254035.1	0.8486373	0.282511	0.6447547	0.4381682	0.6612644	0.7906225	AC104117.3	lncRNA	chr5:178969390-178990116	674	0.7110712	0.8575847	0.7843279
ENSG00000112667.13	2216.712	-0.06618277	0.1510534	-0.4381415	0.6612837	0.7906225	DNPH1	protein_coding	chr6:43225629-43229481	805	2314.159	2210.374	2262.266
ENSG00000265917.1	20.05052	0.06888961	0.1572433	0.4381082	0.6613078	0.7906274	MIR3685	miRNA	chr12:95309923-95309984	62	19.30001	20.09933	19.69967
ENSG00000227245.1	18.93692	0.09276405	0.211883	0.4378078	0.6615256	0.7908344	AC092042.1	lncRNA	chr3:43087479-43088068	509	17.86389	19.00671	18.4353
ENSG00000160392.13	1235.307	0.03166226	0.0723427	0.4376704	0.6616252	0.7909227	C19orf47	protein_coding	chr19:40319536-40348527	3744	1210.012	1236.952	1223.482
ENSG00000272915.1	1.181441	0.2056603	0.4699075	0.4376613	0.6616319	0.7909227	AC018635.2	lncRNA	chr7:128264526-128264889	364	1.038718	1.190724	1.114721
ENSG00000196792.12	2458.324	-0.03206174	0.0732627	-0.437627	0.6616567	0.7909331	STRN3	protein_coding	chr14:30893799-31026401	4222	2510.163	2454.953	2482.558
ENSG00000140854.13	2146.081	0.04473652	0.1022335	0.4375914	0.6616825	0.7909446	KATNB1	protein_coding	chr16:57735739-57757244	2618	2084.283	2150.101	2117.192
ENSG00000287067.1	15.06325	0.08361791	0.191137	0.4374764	0.6617659	0.791025	AC106791.3	transcribed_processed_pseudogene	chr5:137755740-137760740	3018	14.26911	15.1149	14.69201
ENSG00000259473.1	4.234338	-0.1539683	0.3519828	-0.4374314	0.6617986	0.7910447	LINC02205	lncRNA	chr15:70503907-70505928	239	4.69207	4.204567	4.448319
ENSG00000279598.1	3.156941	0.1607687	0.3676278	0.4373138	0.6618838	0.7910886	AC009948.4	TEC	chr2:178554561-178558966	4406	2.836869	3.177759	3.007314
ENSG00000228335.1	27.08272	0.05107964	0.116793	0.4373519	0.6618561	0.7910886	AC073063.1	processed_pseudogene	chr7:99442890-99443496	607	26.33792	27.13116	26.73454
ENSG00000252147.1	2.183389	-0.1391634	0.3182077	-0.4373349	0.6618685	0.7910886	RNY3P16	misc_RNA	chrX:119456558-119456658	101	2.384138	2.170332	2.277235
ENSG00000213316.10	177.1981	0.08836829	0.2020976	0.4372555	0.661926	0.7911005	LTC4S	protein_coding	chr5:179793980-179796647	938	167.1815	177.8496	172.5155
ENSG00000169427.8	359.9962	0.1011012	0.2312064	0.4372771	0.6619104	0.7911005	KCNK9	protein_coding	chr8:139600838-139704109	4116	337.0989	361.4855	349.2922
ENSG00000219891.2	137.7894	-0.09153769	0.2093569	-0.4372327	0.6619426	0.791101	ZSCAN12P1	transcribed_unprocessed_pseudogene	chr6:28091154-28093664	1657	146.171	137.2443	141.7076
ENSG00000183889.12	4.639642	0.08085778	0.1849574	0.4371697	0.6619883	0.7911183	AC138969.1	protein_coding	chr16:16317444-16350590	1609	4.364933	4.657509	4.511221
ENSG00000229023.1	14.17771	-0.1065565	0.2437425	-0.4371681	0.6619894	0.7911183	RAB1AP1	processed_pseudogene	chr2:190992639-190993567	618	15.20871	14.11065	14.65968
ENSG00000279674.1	0.5813529	0.3691824	0.8447342	0.4370397	0.6620825	0.7911726	AC123769.1	TEC	chr17:34000789-34006772	5984	0.4419818	0.5904177	0.5161997
ENSG00000218347.2	0.734819	-0.2707436	0.6194958	-0.4370386	0.6620834	0.7911726	HNRNPA1P1	processed_pseudogene	chr6:27523076-27524339	944	0.8737871	0.7257804	0.7997837
ENSG00000287616.1	2.686978	0.1888235	0.4320983	0.4369921	0.6621171	0.7911936	AL357522.1	lncRNA	chr6:104487095-104528158	4132	2.403647	2.705405	2.554526
ENSG00000229373.9	31.09352	0.1411242	0.322993	0.4369265	0.6621646	0.791231	LINC00452	lncRNA	chr13:113888306-113923512	3578	28.32674	31.27347	29.80011
ENSG00000198670.12	5.896167	-0.196055	0.4487681	-0.4368737	0.6622029	0.7912382	LPA	protein_coding	chr6:160531482-160664275	6436	12.74738	6.436935	9.592158
ENSG00000214013.9	3143.229	0.03708199	0.08490114	0.4367667	0.6622805	0.7913116	GANC	protein_coding	chr15:42273233-42356935	9992	3068.185	3148.11	3108.148
ENSG00000277672.1	1.340797	-0.1431009	0.3277403	-0.436629	0.6623804	0.7913948	AC011603.5	processed_pseudogene	chr12:49075039-49075802	277	1.455327	1.333348	1.394338
ENSG00000226564.1	30.02061	-0.07502199	0.1718582	-0.4365341	0.6624492	0.7914359	FTH1P20	processed_pseudogene	chr2:180872867-180873414	548	31.32679	29.93566	30.63122
ENSG00000221325.1	0.9026019	-0.2120765	0.485819	-0.436534	0.6624493	0.7914359	MIR1200	miRNA	chr7:36919357-36919432	76	1.011688	0.8955069	0.9535973
ENSG00000162631.18	320.5096	0.1993513	0.456746	0.4364598	0.6625032	0.7914809	NTNG1	protein_coding	chr1:107140007-107483458	5403	281.365	323.0556	302.2103
ENSG00000243508.1	0.8326458	-0.2536998	0.5814917	-0.4362913	0.6626254	0.7916076	AC108688.1	processed_pseudogene	chr3:125344085-125344797	713	0.9859573	0.8226743	0.9043158
ENSG00000227708.1	48.37121	-0.1847365	0.4234922	-0.4362216	0.6626759	0.7916487	LINC01850	lncRNA	chr2:153337705-153357422	357	93.86599	54.31997	74.09298
ENSG00000267666.2	27.44615	-0.09483875	0.21751	-0.4360202	0.6628221	0.7917846	AC004156.1	lncRNA	chr19:663482-669500	3319	29.14374	27.33574	28.23974
ENSG00000169598.16	1156.669	-0.04064734	0.09322973	-0.4359912	0.6628431	0.7917904	DFFB	protein_coding	chr1:3857267-3885429	3185	1187.577	1154.659	1171.118
ENSG00000242866.10	89.44875	0.131813	0.3023515	0.4359595	0.6628661	0.7917986	STRC	protein_coding	chr15:43599563-43618800	5590	82.04258	89.93045	85.98651
ENSG00000284250.1	0.6422692	0.1704806	0.3911162	0.4358824	0.6629221	0.7918327	MIR6516	miRNA	chr17:77089417-77089497	81	0.5703562	0.6469465	0.6086513
ENSG00000239670.1	9.541642	-0.09981799	0.2290497	-0.4357919	0.6629877	0.7918545	AL355864.2	unprocessed_pseudogene	chr1:32986952-32988233	863	10.22125	9.49744	9.859345
ENSG00000073712.15	711.5581	0.1206717	0.2769074	0.4357834	0.6629939	0.7918545	FERMT2	protein_coding	chr14:52857268-52952435	3490	657.6453	715.0646	686.355
ENSG00000187800.13	359.5629	0.1402977	0.3219975	0.4357106	0.6630467	0.7918983	PEAR1	protein_coding	chr1:156893698-156916434	4975	328.0546	361.6123	344.8334
ENSG00000188283.11	774.1939	0.06213927	0.1426241	0.4356855	0.6630649	0.7919007	ZNF383	protein_coding	chr19:37217926-37248738	7326	743.5761	776.1853	759.8807
ENSG00000205212.4	3.180463	0.3413802	0.7837494	0.4355732	0.6631464	0.7919594	CCDC144NL	protein_coding	chr17:20836447-20896140	666	4.041842	5.904755	4.973299
ENSG00000171786.6	83.8871	0.06635364	0.152349	0.4355371	0.6631726	0.7919713	NHLH1	protein_coding	chr1:160367071-160372846	2557	80.35167	84.11705	82.23436
ENSG00000261797.1	0.7275301	0.2681335	0.6157116	0.4354856	0.66321	0.7919773	AC073878.2	lncRNA	chr7:141512698-141513183	385	0.6163159	0.9419732	0.7791446
ENSG00000084652.16	10521.35	0.03236821	0.07434869	0.4353568	0.6633035	0.7920116	TXLNA	protein_coding	chr1:32179675-32198285	5114	10301.72	10535.64	10418.68
ENSG00000229622.1	2.631786	-0.1871393	0.4298282	-0.4353817	0.6632854	0.7920116	MTND5P2	processed_pseudogene	chr13:95692538-95693972	1142	2.959757	2.610455	2.785106
ENSG00000133943.20	5311.893	-0.04052562	0.0930726	-0.4354194	0.663258	0.7920116	DGLUCY	protein_coding	chr14:91060333-91225632	4458	5453.655	5302.673	5378.164
ENSG00000087842.11	189.0855	-0.08895226	0.2043172	-0.4353636	0.6632985	0.7920116	PIR	protein_coding	chrX:15384799-15493564	1539	200.3177	188.355	194.3364
ENSG00000267506.5	1.001951	0.3872327	0.8899587	0.4351131	0.6634803	0.7921951	AC021683.2	lncRNA	chr17:77546940-77563243	4902	2.267919	1.453713	1.860816
ENSG00000198618.5	3170.095	-0.04855785	0.1116015	-0.4351005	0.6634895	0.7921951	PPIAP22	processed_pseudogene	chr21:18857779-18858276	498	3271.852	3163.477	3217.664
ENSG00000245146.7	603.95	-0.0538902	0.1239118	-0.4349078	0.6636294	0.7923041	MALINC1	lncRNA	chr5:140071312-140109274	4786	625.6022	602.5418	614.072
ENSG00000171428.14	319.285	-0.05741803	0.132019	-0.4349226	0.6636186	0.7923041	NAT1	protein_coding	chr8:18170477-18223689	2868	331.5763	318.4856	325.0309
ENSG00000206652.1	109.3263	0.1190197	0.2737155	0.43483	0.6636858	0.7923315	RNU1-1	snRNA	chr1:16514122-16514285	164	101.1401	109.8588	105.4994
ENSG00000232368.1	27.76775	0.08498622	0.1954664	0.4347869	0.6637171	0.7923315	FTLP2	processed_pseudogene	chrX:30630298-30630825	528	26.30714	27.86275	27.08494
ENSG00000162396.6	225.9847	-0.07215048	0.165954	-0.434762	0.6637352	0.7923338	PARS2	protein_coding	chr1:54756898-54764523	2356	236.8498	225.2781	231.0639
ENSG00000252712.1	0.9346949	-0.2424823	0.5579848	-0.4345679	0.6638761	0.7923403	SCARNA14	scaRNA	chr15:66347207-66347342	136	1.055477	0.9268391	0.9911581
ENSG00000259551.1	1.146481	-0.1753684	0.403482	-0.4346376	0.6638255	0.7923403	AC048382.4	lncRNA	chr15:84500378-84502381	546	1.290177	1.137135	1.213656
ENSG00000167377.18	192.7719	0.04967691	0.1142778	0.434703	0.663778	0.7923403	ZNF23	protein_coding	chr16:71447597-71463095	4539	186.491	193.1805	189.8357
ENSG00000264956.2	1.881003	-0.3682275	0.8473369	-0.4345704	0.6638743	0.7923403	AC138761.1	lncRNA	chr17:22266395-22288301	2614	6.150989	2.083163	4.117076
ENSG00000171049.9	118.592	-0.1798706	0.4139281	-0.4345456	0.6638923	0.7923403	FPR2	protein_coding	chr19:51752026-51770531	2696	133.2796	141.8083	137.5439
ENSG00000230037.1	1.499688	-0.1657853	0.3814238	-0.4346485	0.6638176	0.7923403	UBBP1	processed_pseudogene	chr2:136329441-136329913	473	1.677193	1.488144	1.582668
ENSG00000230406.2	0.6212358	0.2857592	0.6573949	0.4346842	0.6637917	0.7923403	AC079834.1	processed_pseudogene	chr2:221592441-221592861	421	0.5572367	0.6253983	0.5913175
ENSG00000125977.7	12042.51	0.03284696	0.07559168	0.4345315	0.6639025	0.7923403	EIF2S2	protein_coding	chr20:34088309-34112243	2556	11787.82	12059.07	11923.44
ENSG00000275878.1	1.970898	-0.1595495	0.3671568	-0.4345542	0.663886	0.7923403	RN7SL43P	misc_RNA	chr7:66980120-66980410	291	2.085177	1.963465	2.024321
ENSG00000167914.12	12.90988	0.1801819	0.4147643	0.4344201	0.6639834	0.7923981	GSDMA	protein_coding	chr17:39953263-39977768	2178	11.41444	13.91754	12.66599
ENSG00000100034.14	2228.808	0.04178287	0.09619737	0.4343452	0.6640378	0.7924437	PPM1F	protein_coding	chr22:21919425-21952848	6754	2168.915	2232.703	2200.809
ENSG00000276674.1	4.606839	0.359146	0.8269955	0.434278	0.6640866	0.7924826	IGKV1OR1-1	IG_V_pseudogene	chr1:144085628-144086098	347	5.760798	4.670498	5.215648
ENSG00000231781.1	1.107694	0.4411692	1.015941	0.4342469	0.6641092	0.7924902	AC079896.1	lncRNA	chr2:81983272-82005700	488	2.695921	1.660528	2.178224
ENSG00000223225.1	1.367844	0.171992	0.3961683	0.4341387	0.6641878	0.7925647	RNU6-1054P	snRNA	chr4:118606450-118606553	104	1.224882	1.377142	1.301012
ENSG00000204815.10	79.77897	0.1088838	0.2508358	0.4340841	0.6642274	0.7925926	TTC25	protein_coding	chr17:41930617-41966503	3146	74.39887	80.12889	77.26388
ENSG00000155890.4	4.418192	-0.2622085	0.604142	-0.4340179	0.6642754	0.7926072	TRIM42	protein_coding	chr3:140678064-140701150	2514	5.235972	4.365003	4.800488
ENSG00000037749.12	1417.588	-0.04864475	0.1120821	-0.4340101	0.6642811	0.7926072	MFAP3	protein_coding	chr5:154038906-154220478	2925	1463.282	1414.616	1438.949
ENSG00000164985.15	7232.663	0.03916889	0.09025224	0.4339935	0.6642931	0.7926072	PSIP1	protein_coding	chr9:15464066-15510995	4043	7050.639	7244.502	7147.571
ENSG00000140688.17	11523.37	0.03087194	0.07115173	0.4338888	0.6643692	0.7926652	C16orf58	protein_coding	chr16:31489471-31509309	2789	11293.74	11538.3	11416.02
ENSG00000104112.9	5.798536	0.1939762	0.4471089	0.4338456	0.6644006	0.7926663	SCG3	protein_coding	chr15:51681492-51721026	3171	5.105021	6.852802	5.978912
ENSG00000163702.20	844.3806	0.07120354	0.1641229	0.4338429	0.6644025	0.7926663	IL17RC	protein_coding	chr3:9917074-9933630	2646	806.0601	846.873	826.4666
ENSG00000033867.16	587.1483	-0.1253094	0.2888563	-0.4338123	0.6644248	0.7926735	SLC4A7	protein_coding	chr3:27372721-27484420	8271	636.9161	583.9114	610.4137
ENSG00000104537.17	2.953137	-0.4447979	1.025752	-0.4336311	0.6645563	0.7927918	ANXA13	protein_coding	chr8:123680794-123737402	1588	4.980789	24.14241	14.5616
ENSG00000214425.8	1475.088	0.07825585	0.1804919	0.4335698	0.6646009	0.7928256	LRRC37A4P	transcribed_unprocessed_pseudogene	chr17:45506741-45551537	7760	1401.754	1479.858	1440.806
ENSG00000188070.9	1853.989	-0.05352059	0.1234756	-0.4334507	0.6646874	0.7929012	C11orf95	protein_coding	chr11:63759892-63768775	5948	1919.675	1849.717	1884.696
ENSG00000253673.1	7.536525	0.2547978	0.587853	0.433438	0.6646966	0.7929012	AC025437.4	lncRNA	chr5:158175396-158200016	681	6.373253	7.612185	6.992719
ENSG00000282933.2	16.42658	-0.0839426	0.1937109	-0.4333395	0.6647681	0.7929672	RHOXF1P3	transcribed_unprocessed_pseudogene	chrX:119942834-119992810	2669	17.35989	16.36588	16.86288
ENSG00000162947.5	1.060838	0.22017	0.5081053	0.4333157	0.6647854	0.7929685	LINC01931	lncRNA	chr2:149745648-149859191	1832	0.9164913	1.070226	0.9933588
ENSG00000170089.15	105.9931	0.05156043	0.1190065	0.4332572	0.6648279	0.7929998	AC106795.1	transcribed_unprocessed_pseudogene	chr5:177809407-177950732	1754	102.6881	106.208	104.448
ENSG00000252637.1	3.254267	-0.1126585	0.2600591	-0.4332035	0.664867	0.7930077	RNA5SP268	rRNA_pseudogene	chr8:67099302-67099425	124	3.538206	3.2358	3.387003
ENSG00000151917.18	92.5036	-0.1602988	0.3700711	-0.4331567	0.6649009	0.7930289	BEND6	protein_coding	chr6:56955107-57027346	5396	102.7025	91.84026	97.27139
ENSG00000286381.1	24.88731	-0.2716635	0.6273041	-0.433065	0.6649675	0.7930501	AL078622.1	lncRNA	chr22:49047484-49052549	3805	29.68441	24.57531	27.12986
ENSG00000251292.1	3.02907	0.1840475	0.4249501	0.4331038	0.6649394	0.7930501	ERVH-1	lncRNA	chr4:23723262-23733579	639	2.71215	3.049683	2.880917
ENSG00000172426.16	93.61215	0.04977776	0.1149547	0.4330207	0.6649998	0.7930501	RSPH9	protein_coding	chr6:43645036-43672600	2642	90.79769	93.7952	92.29644
ENSG00000173812.11	98592.14	-0.04164627	0.09621069	-0.4328653	0.6651126	0.7931654	EIF1	protein_coding	chr17:41688885-41692668	2338	101298.4	98416.12	99857.28
ENSG00000139187.10	77.63821	0.1089382	0.2516955	0.4328174	0.6651475	0.793181	KLRG1	protein_coding	chr12:8950044-9010760	1883	72.29603	77.98567	75.14085
ENSG00000267742.1	8.363291	0.09420827	0.2176723	0.4327985	0.6651611	0.793181	SINHCAFP2	processed_pseudogene	chr18:60016778-60017441	664	7.884097	8.394458	8.139277
ENSG00000197619.14	441.2931	-0.07317682	0.1690891	-0.4327707	0.6651814	0.793181	ZNF615	protein_coding	chr19:51991332-52008230	4465	462.8671	439.8899	451.3785
ENSG00000278480.1	2.910605	0.1815819	0.4196756	0.432672	0.6652531	0.7932264	ZBTB2P1	processed_pseudogene	chr1:15226373-15227549	966	2.611243	2.930076	2.77066
ENSG00000166181.13	8660.491	0.02835794	0.06554645	0.4326388	0.6652772	0.7932264	API5	protein_coding	chr11:43311963-43344529	4060	8502.201	8670.786	8586.494
ENSG00000281008.1	0.9567295	-0.3260356	0.7535606	-0.43266	0.6652618	0.7932264	AC004808.2	TEC	chr7:78134079-78134851	773	1.179214	0.9422589	1.060736
ENSG00000274116.1	1.532065	0.5315495	1.228766	0.4325881	0.665314	0.7932388	AC090132.2	processed_pseudogene	chr8:83293925-83294271	347	1.07856	1.93691	1.507735
ENSG00000262539.1	63.16806	0.2050499	0.4740731	0.432528	0.6653577	0.7932643	AC005829.2	processed_pseudogene	chr17:46259551-46260606	1056	55.22251	63.68484	59.45368
ENSG00000167654.18	0.9808441	0.240382	0.555793	0.4325027	0.6653761	0.7932669	ATCAY	protein_coding	chr19:3879864-3928082	5035	1.651472	0.9903621	1.320917
ENSG00000248905.10	5629.153	-0.1091987	0.2525178	-0.4324397	0.6654219	0.7932949	FMN1	protein_coding	chr15:32765544-33194714	19182	6042.799	5602.249	5822.524
ENSG00000263219.1	5.908	-0.0981224	0.2269275	-0.4323954	0.665454	0.7933019	RYKP1	processed_pseudogene	chr17:4222091-4223828	1738	6.267785	5.8846	6.076192
ENSG00000279307.2	11.01791	0.07562778	0.17494	0.4323069	0.6655184	0.7933592	NDUFAF2P1	processed_pseudogene	chr2:20529467-20529976	510	10.58164	11.04628	10.81396
ENSG00000270499.1	3.297543	-0.1261416	0.2918226	-0.4322544	0.6655565	0.7933854	MKI67P1	processed_pseudogene	chrX:46560928-46562749	1460	3.54098	3.281709	3.411345
ENSG00000284693.1	9.728288	0.1409226	0.3262309	0.4319718	0.6657619	0.7935723	LINC02606	lncRNA	chr1:9425094-9440564	2442	8.910916	9.78145	9.346183
ENSG00000131484.4	3.425986	-0.1049219	0.2428819	-0.4319871	0.6657508	0.7935723	AC091132.1	lncRNA	chr17:45533963-45534710	547	3.639211	3.412118	3.525664
ENSG00000232487.1	14.63523	0.1842143	0.4266222	0.4317973	0.6658888	0.7936671	RASA3-IT1	lncRNA	chr13:114107569-114108820	380	28.5892	14.74274	21.66597
ENSG00000260579.1	1.1169	0.4264234	0.987559	0.4317954	0.6658902	0.7936671	AC024270.3	lncRNA	chr15:83113617-83114566	396	0.8401847	1.36928	1.104732
ENSG00000224995.1	1.47727	0.3022009	0.6998359	0.4318169	0.6658745	0.7936671	LINC01526	lncRNA	chr6:81813286-81814157	520	1.231472	1.493257	1.362364
ENSG00000267557.1	0.5986896	-0.2411561	0.5585547	-0.4317501	0.665923	0.7936802	AC008474.1	lncRNA	chr19:32666298-32673210	573	0.6808609	0.5933451	0.637103
ENSG00000227723.1	1.315948	-0.1743428	0.4038184	-0.4317357	0.6659335	0.7936802	AL596188.1	lncRNA	chr6:134636489-134642495	370	1.464028	1.306317	1.385172
ENSG00000135932.11	9185.051	0.03398365	0.07873287	0.4316324	0.6660086	0.793731	CAB39	protein_coding	chr2:230712842-230821075	4355	8983.828	9198.139	9090.983
ENSG00000226943.3	0.8135744	0.3038081	0.7038404	0.4316435	0.6660006	0.793731	ALG1L5P	unprocessed_pseudogene	chr7:6923804-6930835	771	0.6726814	1.043763	0.858222
ENSG00000124145.6	72.55021	-0.150841	0.3495453	-0.4315348	0.6660796	0.7937962	SDC4	protein_coding	chr20:45325288-45348424	2613	79.93925	72.06962	76.00443
ENSG00000287749.1	0.6634214	0.3236784	0.7501023	0.4315124	0.6660959	0.7937963	AC073091.2	lncRNA	chr2:76197855-76252927	2680	0.5222296	0.6726046	0.5974171
ENSG00000234677.1	0.8927859	0.2374105	0.5505011	0.4312626	0.6662774	0.7939546	AC068058.1	lncRNA	chr10:123913574-123931597	389	0.7571201	0.9016097	0.8293649
ENSG00000230584.1	0.5170417	0.2867997	0.6650067	0.4312733	0.6662696	0.7939546	CCT5P2	processed_pseudogene	chr13:78908919-78910542	1624	0.390056	0.525301	0.4576785
ENSG00000180875.5	3.703772	0.2918128	0.676704	0.4312266	0.6663036	0.7939665	GREM2	protein_coding	chr1:240489573-240612155	4176	6.160253	9.184605	7.672429
ENSG00000086061.16	16652.45	0.04104004	0.09520449	0.4310725	0.6664157	0.7940807	DNAJA1	protein_coding	chr9:33025273-33039907	2319	16213.28	16681.01	16447.14
ENSG00000283676.1	12.50957	0.1183732	0.2746607	0.4309798	0.6664831	0.7940837	MIR5087	miRNA	chr1:148334479-148334554	76	11.53768	13.8634	12.70054
ENSG00000189057.11	591.1978	-0.1038392	0.2409009	-0.4310455	0.6664353	0.7940837	FAM111B	protein_coding	chr11:59107185-59127412	3564	632.44	588.5153	610.4777
ENSG00000167080.9	0.639379	0.363017	0.8422572	0.431005	0.6664647	0.7940837	B4GALNT2	protein_coding	chr17:49132460-49176840	8961	0.5268751	1.016417	0.771646
ENSG00000138688.15	9895.398	-0.03793527	0.08801773	-0.4309957	0.6664715	0.7940837	KIAA1109	protein_coding	chr4:122152333-122362758	15914	10142.54	9879.324	10010.93
ENSG00000184661.14	290.6104	-0.1035028	0.2401731	-0.4309507	0.6665042	0.7940895	CDCA2	protein_coding	chr8:25459199-25507911	3603	310.8245	289.2956	300.06
ENSG00000092377.15	9.795481	-0.5279919	1.225493	-0.4308405	0.6665843	0.7941656	TBL1Y	protein_coding	chrY:6910686-7101970	2407	18.62098	13.96584	16.29341
ENSG00000273132.1	1.504782	-0.2584714	0.5999577	-0.4308161	0.6666021	0.7941675	AL355312.4	lncRNA	chr6:149852462-149853192	312	1.797805	1.485724	1.641764
ENSG00000252585.1	2.697287	-0.111237	0.2582619	-0.4307138	0.6666765	0.7942336	AC009509.1	misc_RNA	chr12:27752874-27752986	113	2.850581	2.687317	2.768949
ENSG00000036257.13	5874.546	0.024658	0.05725164	0.4306951	0.6666901	0.7942336	CUL3	protein_coding	chr2:224470150-224585397	7527	5780.907	5880.636	5830.772
ENSG00000239570.1	0.8966413	0.2926961	0.6796284	0.4306708	0.6667077	0.7942353	SETP11	processed_pseudogene	chr3:151269440-151270129	690	0.7331201	0.9072768	0.8201985
ENSG00000153060.8	32.07587	-0.1347842	0.3129811	-0.4306466	0.6667253	0.7942369	TEKT5	protein_coding	chr16:10627501-10694930	1597	35.02836	31.88383	33.4561
ENSG00000248740.6	56.56604	0.2839573	0.6595117	0.4305569	0.6667906	0.7942954	LINC02428	lncRNA	chr4:103255822-103454667	3474	69.19239	57.18897	63.19068
ENSG00000167881.15	9949.436	0.02821499	0.06553587	0.4305275	0.666812	0.7943015	SRP68	protein_coding	chr17:76038775-76072517	3041	9767.967	9961.238	9864.603
ENSG00000140406.4	4050.89	-0.04249614	0.09871856	-0.4304777	0.6668482	0.7943253	TLNRD1	protein_coding	chr15:81000923-81005788	4866	4164.395	4043.507	4103.951
ENSG00000235698.1	4.269091	-0.1059124	0.2460525	-0.4304465	0.6668709	0.794333	PA2G4P2	processed_pseudogene	chr20:12380056-12381255	1200	4.685422	4.242013	4.463718
ENSG00000231684.3	16.12364	-0.08108397	0.1884175	-0.4303421	0.6669468	0.7943372	EIF1P3	processed_pseudogene	chr1:182336001-182336334	334	17.02396	16.06508	16.54452
ENSG00000199895.1	0.5604017	-0.2352833	0.5468044	-0.4302879	0.6669862	0.7943372	AC025164.1	misc_RNA	chr12:92170353-92170453	101	0.6207426	0.5564771	0.5886098
ENSG00000119681.12	394.8285	-0.09855666	0.2290614	-0.430263	0.6670043	0.7943372	LTBP2	protein_coding	chr14:74498183-74612378	8460	420.8938	393.1332	407.0135
ENSG00000102962.5	1.250328	-0.221386	0.5144764	-0.4303132	0.6669679	0.7943372	CCL22	protein_coding	chr16:57358783-57366189	2917	1.425122	1.781062	1.603092
ENSG00000278873.1	7.371768	-0.1083848	0.2518576	-0.4303414	0.6669473	0.7943372	AC005495.1	TEC	chr17:69232963-69235012	2050	7.894422	7.337774	7.616098
ENSG00000269365.2	2.192114	0.1418703	0.3297131	0.4302842	0.6669889	0.7943372	AC120349.1	lncRNA	chr18:47878295-47882444	282	1.958156	2.20733	2.082743
ENSG00000119041.11	3298.302	0.02424634	0.05634936	0.430286	0.6669876	0.7943372	GTF3C3	protein_coding	chr2:196763035-196799725	4731	3246.96	3301.641	3274.3
ENSG00000136206.4	74.56842	-0.047935	0.1113965	-0.4303096	0.6669704	0.7943372	SPDYE1	protein_coding	chr7:43997897-44010122	2891	77.00516	74.40993	75.70755
ENSG00000233985.2	21.55251	0.2266325	0.5268167	0.4301924	0.6670557	0.7943598	LINC01681	lncRNA	chr1:170173865-170304358	2019	18.59514	23.70606	21.1506
ENSG00000234891.1	2.395464	0.2426468	0.5640145	0.4302137	0.6670402	0.7943598	Z82196.1	lncRNA	chr22:34703126-34704885	768	2.057258	2.417461	2.237359
ENSG00000233540.1	1.801632	-0.1541666	0.3584346	-0.430111	0.6671149	0.794408	DNM3-IT1	lncRNA	chr1:171864187-171864687	396	2.0343	1.786499	1.9104
ENSG00000260558.2	3.764239	0.1384739	0.3219635	0.430092	0.6671287	0.794408	AC018557.2	lncRNA	chr16:66738238-66739722	1090	3.429158	3.786033	3.607595
ENSG00000230638.4	4.844258	-0.2275451	0.5291548	-0.4300161	0.667184	0.7944158	AL445933.1	processed_pseudogene	chr1:41542069-41544310	2242	5.59543	5.568181	5.581806
ENSG00000286264.1	388.7323	0.04521328	0.105142	0.4300213	0.6671801	0.7944158	AP001453.5	protein_coding	chr11:64241144-64244134	1608	377.2507	389.479	383.3649
ENSG00000271318.1	0.5670685	-0.276545	0.6431614	-0.4299777	0.6672119	0.7944297	AP000654.2	processed_pseudogene	chr11:86821143-86821728	586	0.6962876	0.558664	0.6274758
ENSG00000240454.1	2.322326	-0.1651683	0.3843616	-0.4297213	0.6673984	0.7946132	RPL39P26	processed_pseudogene	chr11:13685499-13685656	158	2.554377	2.307233	2.430805
ENSG00000259523.1	46.51543	-0.1373349	0.3195844	-0.4297298	0.6673922	0.7946132	AC022613.2	lncRNA	chr15:29822631-29824081	1451	50.84768	46.23365	48.54067
ENSG00000142039.4	5009.855	0.0357032	0.08309795	0.429652	0.6674488	0.7946538	CCDC97	protein_coding	chr19:41310172-41324873	3329	4894.704	5017.345	4956.024
ENSG00000286838.1	0.5951791	-0.318205	0.7406713	-0.429617	0.6674742	0.7946648	AL356379.2	lncRNA	chr1:40559666-40584335	720	0.7040462	0.5880983	0.6460722
ENSG00000230311.2	14.1734	0.07204808	0.1677141	0.4295887	0.6674949	0.79467	TOMM20P4	processed_pseudogene	chrX:73223124-73223558	435	13.41552	14.22269	13.81911
ENSG00000286099.1	2.669083	0.3511166	0.8175655	0.429466	0.6675842	0.7946768	AL390800.1	lncRNA	chr14:40630006-40905513	5098	3.659936	4.186774	3.923355
ENSG00000161405.17	12070.14	0.04798157	0.1117209	0.429477	0.6675761	0.7946768	IKZF3	protein_coding	chr17:39757718-39864312	10129	11698.77	12094.29	11896.53
ENSG00000115998.7	1054.868	0.03620561	0.08430237	0.4294732	0.6675789	0.7946768	C2orf42	protein_coding	chr2:70149880-70248615	2581	1030.287	1056.467	1043.377
ENSG00000241767.2	4.929308	-0.3418265	0.7957869	-0.4295452	0.6675265	0.7946768	LINC01324	lncRNA	chr3:164714095-164831480	838	11.2846	9.686344	10.48547
ENSG00000265932.1	6.194855	0.09945124	0.2315798	0.429447	0.667598	0.7946768	MIR3146	miRNA	chr7:19705358-19705436	79	5.860457	6.216605	6.038531
ENSG00000158683.8	143.3286	0.1028721	0.2395414	0.4294541	0.6675928	0.7946768	PKD1L1	protein_coding	chr7:47740202-47948491	9092	134.0772	143.9303	139.0038
ENSG00000183421.12	4.64278	0.2010056	0.4682371	0.4292817	0.6677182	0.7947619	RIPK4	protein_coding	chr21:41739369-41767089	4016	4.030546	4.6826	4.356573
ENSG00000135424.18	299.6302	0.085061	0.1982211	0.4291219	0.6678346	0.794881	ITGA7	protein_coding	chr12:55684568-55716043	4523	283.4385	329.1481	306.2933
ENSG00000286900.1	0.6189234	0.3500306	0.8159503	0.4289852	0.667934	0.7949186	AL590235.2	lncRNA	chr4:3450638-3453108	584	0.4898546	0.6273182	0.5585864
ENSG00000112562.19	17.17399	0.2830156	0.6596656	0.4290289	0.6679022	0.7949186	SMOC2	protein_coding	chr6:168441151-168673445	3150	27.36752	48.82082	38.09417
ENSG00000253476.1	13.7446	-0.07848473	0.1829388	-0.4290218	0.6679074	0.7949186	AC091185.1	lncRNA	chr8:25425521-25426580	528	14.34042	13.70584	14.02313
ENSG00000169499.15	5968.98	0.0476423	0.1110586	0.4289834	0.6679353	0.7949186	PLEKHA2	protein_coding	chr8:38901235-38973912	5908	5786.608	5980.842	5883.725
ENSG00000131686.15	0.5977778	0.4526233	1.055796	0.4287033	0.6681392	0.7951003	CA6	protein_coding	chr1:8945867-8975092	2661	0.4339521	1.396774	0.9153632
ENSG00000173702.7	74.7238	0.2527173	0.5895484	0.4286625	0.6681688	0.7951003	MUC13	protein_coding	chr3:124905442-124953819	2879	407.5229	235.1214	321.3221
ENSG00000188037.12	1.637233	0.2510111	0.5855388	0.4286841	0.6681532	0.7951003	CLCN1	protein_coding	chr7:143316111-143352083	3187	1.386334	1.653552	1.519943
ENSG00000285791.1	70.4258	0.09845461	0.2296877	0.4286455	0.6681813	0.7951003	AC009879.3	protein_coding	chr8:66432486-66518524	4901	65.98613	70.71456	68.35035
ENSG00000251593.1	14.2708	-0.08116	0.1894182	-0.42847	0.668309	0.7952329	MSNP1	processed_pseudogene	chr5:25909503-25911234	1732	15.02557	14.22171	14.62364
ENSG00000168634.5	1.501197	0.2852965	0.6659799	0.4283861	0.6683701	0.7952671	WFDC13	protein_coding	chr20:45702038-45708817	1350	1.261513	1.924333	1.592923
ENSG00000204231.10	5537.023	0.02506096	0.05850634	0.4283461	0.6683992	0.7952671	RXRB	protein_coding	chr6:33193588-33200688	2920	5447.387	5542.853	5495.12
ENSG00000286533.1	1.140796	-0.1939573	0.4528102	-0.4283412	0.6684027	0.7952671	AL078604.4	lncRNA	chr6:159468601-159662627	957	1.319306	1.129185	1.224246
ENSG00000152242.11	3138.718	-0.04512401	0.1053612	-0.4282791	0.6684479	0.7952729	C18orf25	protein_coding	chr18:46173553-46266992	6755	3232.209	3132.638	3182.423
ENSG00000214300.7	259.2512	-0.04437964	0.1036251	-0.4282711	0.6684538	0.7952729	SPDYE3	protein_coding	chr7:100307702-100322196	3185	266.8948	258.754	262.8244
ENSG00000227541.1	2.510554	0.149715	0.3495827	0.4282676	0.6684563	0.7952729	SFR1P1	processed_pseudogene	chrX:120202061-120202748	688	2.300694	2.524203	2.412449
ENSG00000279359.1	0.9907397	0.4262211	0.9952969	0.4282351	0.66848	0.7952816	AL359195.2	TEC	chr10:80249710-80254121	4412	2.913865	1.134341	2.024103
ENSG00000282965.1	1.260492	0.2703824	0.6316067	0.4280866	0.6685881	0.7953909	AP001005.3	lncRNA	chr18:49815-73545	741	1.087002	1.271776	1.179389
ENSG00000137080.4	3.017101	-0.176482	0.4122825	-0.4280608	0.6686069	0.795394	IFNA21	protein_coding	chr9:21165637-21166660	1024	3.429942	2.99025	3.210096
ENSG00000232862.5	3.863069	0.1306277	0.3052909	0.4278792	0.6687391	0.7955125	AL138787.1	transcribed_processed_pseudogene	chr1:36080066-36084026	1674	3.527784	3.884877	3.70633
ENSG00000260552.1	1.669381	0.1565566	0.3659292	0.4278331	0.6687726	0.7955331	AC023043.1	lncRNA	chr18:36179996-36187448	609	1.500619	1.680358	1.590488
ENSG00000138660.12	2045.817	-0.03658544	0.08552531	-0.4277732	0.6688162	0.7955463	AP1AR	protein_coding	chr4:112231740-112273110	5915	2095.442	2042.589	2069.016
ENSG00000244176.1	1.041885	-0.2532945	0.5922415	-0.4276879	0.6688784	0.7955476	AP003733.1	processed_pseudogene	chr11:62011751-62012602	852	1.226635	1.029868	1.128251
ENSG00000250522.1	4.904839	0.2185257	0.5109309	0.4277011	0.6688687	0.7955476	AC004066.1	lncRNA	chr4:105540190-105552355	572	4.274886	4.945811	4.610349
ENSG00000234145.1	6.0342	-0.1068704	0.2499982	-0.4274848	0.6690263	0.7956994	NAP1L4P3	processed_pseudogene	chr13:47763460-47764606	1147	6.508635	6.003342	6.255988
ENSG00000164967.10	1964.774	-0.04814878	0.1126713	-0.4273383	0.6691329	0.7957683	RPP25L	protein_coding	chr9:34610486-34612104	1092	2027.363	1960.704	1994.033
ENSG00000151532.13	1695.917	-0.03020403	0.070689	-0.4272804	0.6691751	0.7957797	VTI1A	protein_coding	chr10:112446998-112818744	5193	1729.342	1693.743	1711.542
ENSG00000085415.16	2595.922	-0.03703204	0.08666657	-0.4272932	0.6691658	0.7957797	SEH1L	protein_coding	chr18:12947133-12987536	3494	2659.383	2591.795	2625.589
ENSG00000154252.12	4.698999	-0.1737787	0.4067412	-0.4272463	0.6691999	0.79579	GAL3ST2	protein_coding	chr2:241776822-241804287	1452	5.245892	4.663429	4.954661
ENSG00000186150.5	3.928759	0.1908616	0.4467746	0.427199	0.6692344	0.7958044	UBL4B	protein_coding	chr1:110112443-110113947	1505	3.450371	3.959874	3.705122
ENSG00000255136.3	2.470386	-0.2696256	0.6311683	-0.427185	0.6692446	0.7958044	AP001972.3	lncRNA	chr11:75206048-75241173	4786	2.914618	2.876974	2.895796
ENSG00000258045.2	9.094664	-0.07986079	0.1869629	-0.4271477	0.6692717	0.7958173	AC009779.2	misc_RNA	chr12:55731264-55731531	268	9.476548	9.069826	9.273187
ENSG00000108465.15	90.90407	-0.04926641	0.1153442	-0.427125	0.6692883	0.7958176	CDK5RAP3	protein_coding	chr17:47967810-47981781	2024	93.75782	90.71846	92.23814
ENSG00000152591.15	2.264265	-0.272676	0.6385237	-0.4270413	0.6693493	0.7958708	DSPP	protein_coding	chr4:87608529-87616873	4331	2.714728	2.234967	2.474848
ENSG00000287529.1	0.8300308	-0.2900176	0.6792219	-0.4269851	0.6693902	0.7958858	AC068946.3	lncRNA	chr2:219198640-219200034	989	0.9869696	0.8198234	0.9033965
ENSG00000119636.16	121.4249	-0.05652727	0.1324154	-0.4268934	0.669457	0.7959409	BBOF1	protein_coding	chr14:74019349-74082863	3285	125.9567	121.1301	123.5434
ENSG00000196951.11	105.981	0.07720934	0.1808837	0.4268453	0.669492	0.7959632	SCOC-AS1	lncRNA	chr4:140283724-140373403	7352	100.9115	106.3107	103.6111
ENSG00000286123.1	3.40017	-0.3645953	0.8544922	-0.4266807	0.6696119	0.7960864	AL049828.2	lncRNA	chr14:40267283-40348331	869	8.468427	5.2816	6.875013
ENSG00000154723.12	6650.942	-0.03777055	0.08853551	-0.4266147	0.66966	0.7961145	ATP5PF	protein_coding	chr21:25716503-25735673	1515	6816.411	6640.18	6728.296
ENSG00000243710.7	49.95668	-0.1338023	0.3138242	-0.4263607	0.669845	0.7961145	CFAP57	protein_coding	chr1:43172149-43254358	5308	54.45971	49.6638	52.06176
ENSG00000259986.1	1.583578	0.3014089	0.7068667	0.4264013	0.6698155	0.7961145	AC103876.1	lncRNA	chr15:83179182-83439445	943	4.150111	1.602287	2.876199
ENSG00000277579.1	1.672498	0.146847	0.3442911	0.4265198	0.6697292	0.7961145	AC244093.3	lncRNA	chr17:37034668-37043252	411	1.573594	1.678931	1.626262
ENSG00000178789.9	39.31052	0.1597557	0.3746701	0.4263903	0.6698235	0.7961145	CD300LB	protein_coding	chr17:74521174-74531475	2721	45.78374	52.44704	49.11539
ENSG00000250656.2	44.22154	0.0596569	0.1398514	0.4265734	0.6696901	0.7961145	ST3GAL1P1	processed_pseudogene	chr4:67716375-67717388	1014	42.57681	44.32852	43.45266
ENSG00000230444.1	1.101182	0.2441403	0.5724604	0.4264755	0.6697614	0.7961145	TFAMP1	processed_pseudogene	chr7:1614590-1615325	736	0.9365611	1.11189	1.024225
ENSG00000189043.10	15704.74	0.04396425	0.1031034	0.4264095	0.6698094	0.7961145	NDUFA4	protein_coding	chr7:10931943-10940153	2035	15261.42	15733.57	15497.5
ENSG00000254231.3	37.88792	0.06548054	0.1535116	0.4265512	0.6697062	0.7961145	AC103760.1	lncRNA	chr8:86333274-86343429	5462	36.24186	37.99498	37.11842
ENSG00000148154.10	6897.779	0.04053493	0.09507253	0.4263579	0.6698471	0.7961145	UGCG	protein_coding	chr9:111896814-111935369	3959	6718.095	6909.466	6813.781
ENSG00000249863.2	41.2032	0.05903437	0.1384999	0.4262413	0.669932	0.7961961	AC021106.1	processed_pseudogene	chr4:37868292-37869978	1058	39.63532	41.30517	40.47025
ENSG00000237609.1	1.800451	0.1733745	0.4068068	0.4261839	0.6699738	0.7962265	AF064858.2	lncRNA	chr21:39028536-39029128	292	1.646231	1.810482	1.728356
ENSG00000235173.7	1361.98	-0.0546764	0.1283575	-0.4259696	0.67013	0.7963927	HGH1	protein_coding	chr8:144137774-144140851	2534	1411.174	1358.78	1384.977
ENSG00000273024.6	43.1285	-0.0907492	0.2131025	-0.4258477	0.6702188	0.796479	INTS4P2	transcribed_unprocessed_pseudogene	chr7:65647823-65718688	2019	45.76257	42.95718	44.35987
ENSG00000135406.14	0.821821	0.3234718	0.759665	0.4258085	0.6702474	0.7964935	PRPH	protein_coding	chr12:49293252-49298686	1800	0.6399837	0.8336478	0.7368157
ENSG00000125788.6	1.302808	-0.6451823	1.5154	-0.4257506	0.6702896	0.7965244	DEFB126	protein_coding	chr20:142590-145751	434	3.588589	2.498115	3.043352
ENSG00000134490.14	565.6524	0.05367727	0.1261058	0.4256526	0.670361	0.7965899	TMEM241	protein_coding	chr18:23197144-23437961	3109	546.2158	566.9165	556.5662
ENSG00000084207.18	22603.23	-0.08202988	0.1927404	-0.4255978	0.6704009	0.7965986	GSTP1	protein_coding	chr11:67583742-67586656	814	23840.36	22522.76	23181.56
ENSG00000003393.15	2106.322	-0.04639278	0.109002	-0.4256138	0.6703893	0.7965986	ALS2	protein_coding	chr2:201700267-201780956	8122	2171.001	2102.115	2136.558
ENSG00000230409.3	86.13377	0.04598805	0.108077	0.4255117	0.6704637	0.7966345	TCEA1P2	processed_pseudogene	chr3:37275693-37276598	906	83.49481	86.30541	84.90011
ENSG00000147548.17	9732.571	-0.03674964	0.08636396	-0.4255206	0.6704572	0.7966345	NSD3	protein_coding	chr8:38269704-38382272	12391	9967.917	9717.264	9842.59
ENSG00000255150.2	457.1542	0.1030309	0.2421734	0.4254429	0.6705139	0.7966618	EID3	protein_coding	chr12:104303739-104305205	1467	427.4656	459.0851	443.2754
ENSG00000261379.1	9.699828	-0.1023395	0.2405594	-0.4254231	0.6705283	0.7966618	AC010735.1	lncRNA	chr2:226804036-226805061	1026	10.44922	9.651087	10.05015
ENSG00000079931.15	8298.137	0.100562	0.2363867	0.4254132	0.6705355	0.7966618	MOXD1	protein_coding	chr6:132296055-132401475	5155	7771.445	8332.393	8051.919
ENSG00000230292.5	0.9633283	0.3386537	0.7962329	0.4253199	0.6706035	0.7967233	NAALADL2-AS3	lncRNA	chr3:175079307-175115242	413	0.7674668	1.13411	0.9507883
ENSG00000236936.1	6.262686	0.1148001	0.2699372	0.4252845	0.6706293	0.7967346	AL031005.1	lncRNA	chr1:21266082-21267251	723	5.773565	6.294498	6.034031
ENSG00000257277.2	5.452874	0.1454657	0.3422849	0.4249842	0.6708482	0.7969753	AC092652.1	lncRNA	chr2:143674315-143741294	2411	4.925287	5.487189	5.206238
ENSG00000198168.9	10685.06	0.05182114	0.1219552	0.4249193	0.6708955	0.7970121	SVIP	protein_coding	chr11:22813799-22830299	4479	10330.43	10708.13	10519.28
ENSG00000262500.1	1.241138	-0.3122946	0.7352691	-0.4247351	0.6710298	0.7971301	MAPK8IP1P1	processed_pseudogene	chr17:46243606-46245044	1439	1.502171	1.22416	1.363165
ENSG00000171596.7	12.28136	0.1786576	0.4206434	0.4247246	0.6710375	0.7971301	NMUR1	protein_coding	chr2:231523187-231530445	3221	10.91395	12.37029	11.64212
ENSG00000162972.10	842.218	0.03087549	0.07271084	0.4246339	0.6711036	0.7971819	MAIP1	protein_coding	chr2:199955317-200008540	1512	825.5681	843.3009	834.4345
ENSG00000084110.11	201.2525	-0.07158288	0.1685946	-0.4245858	0.6711387	0.7972042	HAL	protein_coding	chr12:95972662-95996365	3913	210.7713	200.6334	205.7023
ENSG00000232467.2	2.049807	0.1956412	0.4608203	0.4245498	0.6711649	0.797216	TMA16P2	processed_pseudogene	chr1:45846994-45847594	601	1.814004	2.065144	1.939574
ENSG00000248318.1	3.165958	-0.1996812	0.4704777	-0.4244221	0.671258	0.7973072	AC104958.1	lncRNA	chr8:120761253-120776832	1973	3.636505	3.135353	3.385929
ENSG00000125037.12	7658.276	0.03141172	0.07403186	0.4243	0.671347	0.7973936	EMC3	protein_coding	chr3:9962537-10011116	3013	7503.18	7668.363	7585.772
ENSG00000260174.1	5.665493	-0.1160225	0.2734665	-0.4242658	0.671372	0.7974039	AC111152.3	processed_pseudogene	chr15:30044455-30045296	673	6.101078	5.637162	5.86912
ENSG00000122694.16	892.6106	0.09798278	0.2310188	0.4241333	0.6714686	0.7974993	GLIPR2	protein_coding	chr9:36136536-36163913	2185	837.2157	896.2135	866.7146
ENSG00000051180.17	326.5922	0.07743536	0.1826071	0.4240545	0.6715261	0.7975192	RAD51	protein_coding	chr15:40694774-40732340	2703	310.5137	327.638	319.0758
ENSG00000250955.1	1.395586	-0.198246	0.4674726	-0.4240805	0.6715071	0.7975192	AC008592.2	lncRNA	chr5:95964999-95986311	571	1.578968	1.383658	1.481313
ENSG00000253166.2	3.750889	-0.1167436	0.2753107	-0.4240433	0.6715342	0.7975192	AC131281.1	unprocessed_pseudogene	chr8:202660-202897	164	4.040299	3.732065	3.886182
ENSG00000212420.1	0.6307573	0.215001	0.507133	0.4239538	0.6715995	0.7975356	RNU6-1111P	snRNA	chr15:89886485-89886591	107	0.55458	0.6357119	0.5951459
ENSG00000263968.2	52.80011	0.06917527	0.1631717	0.4239417	0.6716083	0.7975356	RN7SL381P	misc_RNA	chr16:85659378-85659675	298	50.39404	52.9566	51.67532
ENSG00000270792.6	7.47725	-0.1239748	0.2925365	-0.4237928	0.671717	0.7976394	AL050403.2	lncRNA	chr20:10672695-10994924	2492	8.158319	7.432953	7.795636
ENSG00000197062.11	1671.629	0.03231215	0.0762535	0.4237464	0.6717507	0.7976602	ZSCAN26	protein_coding	chr6:28267010-28278224	2933	1637.009	1673.881	1655.445
ENSG00000212144.1	1.105814	-0.230336	0.5438695	-0.4235134	0.6719208	0.7976705	AL161640.1	snoRNA	chr1:234593275-234593402	128	1.296482	1.093412	1.194947
ENSG00000199201.1	0.5709322	-0.2221198	0.5243967	-0.4235721	0.6718779	0.7976705	AC016394.1	misc_RNA	chr10:73192223-73192325	103	0.6554718	0.5654337	0.6104527
ENSG00000197430.11	1.69254	0.2372382	0.5601243	0.4235457	0.6718972	0.7976705	OPALIN	protein_coding	chr10:96343221-96359365	3874	1.455956	1.707927	1.581942
ENSG00000255158.1	13.21887	0.102851	0.242809	0.4235881	0.6718662	0.7976705	AC131934.1	lncRNA	chr11:665910-678391	912	12.30171	13.27853	12.79012
ENSG00000205846.4	1.590841	0.3062975	0.7231831	0.4235407	0.6719008	0.7976705	CLEC6A	protein_coding	chr12:8455962-8478330	1646	2.713897	1.94415	2.329023
ENSG00000258065.1	2.842915	0.3840245	0.9067639	0.423511	0.6719225	0.7976705	AL122126.2	processed_pseudogene	chr14:28857384-28858701	1318	12.36369	3.120064	7.741879
ENSG00000112706.12	52.39404	0.0849633	0.2006117	0.4235211	0.6719151	0.7976705	IMPG1	protein_coding	chr6:75921114-76072678	3675	49.62488	52.57415	51.09951
ENSG00000236281.1	3.039464	-0.1366551	0.322594	-0.4236133	0.6718479	0.7976705	NDUFB9P2	processed_pseudogene	chr7:131753746-131754252	507	3.292758	3.022989	3.157874
ENSG00000066827.16	1420.942	0.06435632	0.1519564	0.4235184	0.6719171	0.7976705	ZFAT	protein_coding	chr8:134477788-134713049	4881	1362.491	1424.744	1393.617
ENSG00000257202.1	3.108957	0.1525818	0.3603221	0.4234593	0.6719602	0.79769	AC084398.2	lncRNA	chr12:101923410-101924719	564	2.801865	3.12893	2.965398
ENSG00000232383.1	3.048852	0.1888793	0.4460551	0.4234439	0.6719714	0.79769	AC010677.1	processed_pseudogene	chr7:26276195-26276606	412	2.718965	3.070308	2.894637
ENSG00000281856.1	4.307631	0.2815568	0.665005	0.4233905	0.6720104	0.7977149	AC106017.2	lncRNA	chr17:19219143-19222527	1452	3.596124	4.353908	3.975016
ENSG00000242550.6	34.59824	-0.208936	0.4935118	-0.4233657	0.6720285	0.7977149	SERPINB10	protein_coding	chr18:63897174-63936111	2155	52.84554	52.442	52.64377
ENSG00000223587.2	0.7046033	-0.6193433	1.463434	-0.4232124	0.6721403	0.797813	LINC01986	lncRNA	chr3:11745-24849	1534	2.785412	0.6815646	1.733488
ENSG00000165916.8	8352.445	0.03187711	0.07533723	0.4231257	0.6722036	0.7978549	PSMC3	protein_coding	chr11:47418769-47426473	1580	8180.949	8363.6	8272.274
ENSG00000273017.1	48.55658	-0.07179065	0.16967	-0.4231194	0.6722082	0.7978549	AP000240.1	lncRNA	chr21:29359002-29359453	452	50.87535	48.40576	49.64055
ENSG00000267790.1	2.856115	0.3244845	0.767244	0.4229222	0.672352	0.797972	LINC01987	lncRNA	chr17:77722872-77728559	2281	5.557103	9.558924	7.558014
ENSG00000121413.12	1649.002	0.1285347	0.3039241	0.422917	0.6723558	0.797972	ZSCAN18	protein_coding	chr19:58083838-58118427	4700	1516.33	1657.631	1586.98
ENSG00000214243.3	11.3297	0.08798877	0.2080444	0.4229326	0.6723444	0.797972	AC004980.2	processed_pseudogene	chr7:76650401-76650897	497	10.67494	11.37229	11.02361
ENSG00000277186.1	2.021542	-0.2174438	0.5142588	-0.4228295	0.6724197	0.7980285	AC131212.1	lncRNA	chr12:132593031-132593698	668	2.323894	2.001877	2.162885
ENSG00000009307.16	64378.59	-0.03758871	0.08890459	-0.4227983	0.6724424	0.7980346	CSDE1	protein_coding	chr1:114716913-114758676	4313	65971.68	64274.98	65123.33
ENSG00000163482.12	2139.098	0.04383003	0.1036763	0.4227583	0.6724716	0.7980346	STK36	protein_coding	chr2:218672069-218702716	4960	2078.943	2143.01	2110.977
ENSG00000213071.11	66.67529	0.1096486	0.2593667	0.4227552	0.6724739	0.7980346	LPAL2	transcribed_unprocessed_pseudogene	chr6:160453428-160520269	3692	62.1157	66.97185	64.54378
ENSG00000253894.2	0.8634096	-0.4148754	0.9814123	-0.422733	0.6724901	0.7980346	AC011124.2	lncRNA	chr8:63465831-63478745	5309	1.129588	0.9586794	1.044134
ENSG00000286289.1	1.260525	-0.3623724	0.8574157	-0.4226332	0.6725629	0.798096	AL133482.1	lncRNA	chr10:113482069-113492054	3611	1.589049	1.485299	1.537174
ENSG00000233518.1	3.057363	0.1549618	0.366695	0.4225905	0.672594	0.7980999	RPL7P35	processed_pseudogene	chr10:110550115-110550854	740	2.755806	3.076976	2.916391
ENSG00000281831.1	23.35024	-0.09763869	0.2311278	-0.4224446	0.6727005	0.7981875	AL645929.2	lncRNA	chr6:29871895-29873783	1889	24.92298	23.24795	24.08546
ENSG00000234040.3	24.97865	-0.08235024	0.1949523	-0.4224123	0.6727241	0.7981962	RPL10P12	processed_pseudogene	chr12:68626870-68627187	318	26.364	24.88855	25.62627
ENSG00000228168.1	1.713484	0.1653039	0.3914134	0.4223255	0.6727874	0.798252	HNRNPA1P21	processed_pseudogene	chr3:39334979-39335939	961	1.574792	1.722504	1.648648
ENSG00000230404.1	20.64545	0.2053176	0.486331	0.4221767	0.6728961	0.7982585	AL161640.2	lncRNA	chr1:234565298-234570088	390	18.03527	28.79647	23.41587
ENSG00000243250.1	27.06405	0.05481054	0.1298197	0.422205	0.6728754	0.7982585	RPS6P16	processed_pseudogene	chr11:112235371-112236025	655	26.09959	27.12678	26.61319
ENSG00000270429.1	6.538609	-0.09127525	0.2161953	-0.4221888	0.6728872	0.7982585	KNOP1P2	processed_pseudogene	chr12:45880950-45882266	1317	6.942955	6.51231	6.727633
ENSG00000270000.1	1.76857	-0.1823099	0.4317936	-0.4222154	0.6728678	0.7982585	AC005479.2	lncRNA	chr14:74471930-74472360	431	1.963583	1.755887	1.859735
ENSG00000235277.1	4.626547	0.3924985	0.9297354	0.4221616	0.6729071	0.7982585	AF127577.3	lncRNA	chr21:14918534-14947096	781	28.45113	5.112554	16.78184
ENSG00000226012.1	0.7359098	-0.3629868	0.8595621	-0.4222927	0.6728114	0.7982585	AP001434.1	lncRNA	chr21:38237217-38238201	287	0.9402987	0.8051771	0.8727379
ENSG00000184616.9	48.45013	-0.05759473	0.1364089	-0.4222211	0.6728636	0.7982585	SPDYE12P	unprocessed_pseudogene	chr7:74906673-74913310	825	50.28864	48.33055	49.3096
ENSG00000162711.17	204.5309	0.1512169	0.3582391	0.4221118	0.6729434	0.7982822	NLRP3	protein_coding	chr1:247416156-247449108	4692	185.2495	225.5229	205.3862
ENSG00000253537.3	131.8386	-0.1014158	0.2403349	-0.4219769	0.6730419	0.7983797	PCDHGA7	protein_coding	chr5:141382739-141512975	5439	140.8275	131.254	136.0407
ENSG00000227392.2	2.019893	0.2309818	0.5474633	0.4219128	0.6730887	0.7984158	HPN-AS1	lncRNA	chr19:35042902-35106307	4150	2.885681	3.496668	3.191174
ENSG00000187987.9	100.3027	-0.1569301	0.3719818	-0.4218757	0.6731158	0.7984286	ZSCAN23	protein_coding	chr6:28431930-28443502	3126	111.0561	99.60327	105.3297
ENSG00000143816.8	101.7372	-0.1706876	0.404794	-0.4216653	0.6732693	0.7984752	WNT9A	protein_coding	chr1:227918656-227947932	4005	113.5999	100.9656	107.2828
ENSG00000156076.10	7.390867	-0.1778691	0.4218167	-0.421674	0.673263	0.7984752	WIF1	protein_coding	chr12:65050626-65121305	1977	8.31489	7.330768	7.822829
ENSG00000258170.1	1.047664	-0.1914104	0.4538532	-0.4217452	0.673211	0.7984752	AC089998.4	lncRNA	chr12:82481118-82497560	459	1.195971	1.038018	1.116995
ENSG00000258503.1	2.979568	-0.1321593	0.3133981	-0.4216977	0.6732457	0.7984752	AL352979.1	processed_pseudogene	chr14:53011971-53012267	297	3.265941	2.960942	3.113441
ENSG00000187736.12	205.6463	0.04082473	0.09681087	0.4216958	0.6732471	0.7984752	NHEJ1	protein_coding	chr2:219075317-219160865	2098	200.3543	205.9905	203.1724
ENSG00000213979.3	4.246636	0.1073688	0.2545972	0.4217205	0.6732291	0.7984752	RPL7AP14	processed_pseudogene	chr20:37444733-37445534	802	3.93774	4.266726	4.102233
ENSG00000287581.1	0.9572079	0.3075396	0.7292091	0.4217441	0.6732118	0.7984752	AC016549.1	lncRNA	chr5:14356886-14359285	1753	0.7924374	0.9679247	0.880181
ENSG00000279953.1	17.5958	0.05663061	0.1343386	0.4215514	0.6733525	0.7985364	AC117503.3	TEC	chr12:123649068-123650485	1418	16.86331	17.64344	17.25337
ENSG00000258831.1	2.743391	0.2928951	0.6948421	0.4215275	0.6733699	0.7985364	AC103996.2	lncRNA	chr15:93882082-93886743	915	2.262361	2.774678	2.518519
ENSG00000112796.10	253.577	0.1493349	0.3542637	0.4215361	0.6733636	0.7985364	ENPP5	protein_coding	chr6:46159185-46170980	3845	230.0782	255.1053	242.5918
ENSG00000178412.4	5.167495	0.09811509	0.2328031	0.4214511	0.6734257	0.7985833	AC068473.1	lncRNA	chr18:79638928-79679745	1111	4.894392	5.185258	5.039825
ENSG00000261517.2	1.430926	0.3996546	0.9487878	0.4212265	0.6735897	0.7986865	LINC00558	lncRNA	chr13:53815419-53939960	3692	1.094488	2.010921	1.552704
ENSG00000228131.1	19.93288	-0.2575213	0.6114013	-0.4211984	0.6736102	0.7986865	IGHD6-6	IG_D_gene	chr14:105910410-105910427	18	23.57351	30.20869	26.8911
ENSG00000239465.1	1.081977	0.1852214	0.4396855	0.4212588	0.6735661	0.7986865	AC090543.2	processed_pseudogene	chr15:64631109-64631914	485	0.9427583	1.091032	1.016895
ENSG00000178952.11	18247.33	-0.0289725	0.06878964	-0.4211754	0.673627	0.7986865	TUFM	protein_coding	chr16:28842411-28846348	2011	18594.21	18224.77	18409.49
ENSG00000250471.2	4.197435	0.0975993	0.2317102	0.4212129	0.6735996	0.7986865	GMPSP1	processed_pseudogene	chr4:8174421-8174999	579	3.909743	4.216146	4.062945
ENSG00000251155.2	12.01773	-0.07692195	0.18263	-0.4211901	0.6736163	0.7986865	SEPTIN14P4	processed_pseudogene	chr4:118640673-118640858	186	12.61239	11.97906	12.29572
ENSG00000226647.2	10.50197	0.08244972	0.1957821	0.42113	0.6736601	0.7987064	AL365356.1	lncRNA	chr10:5712174-5744067	736	9.97967	10.53594	10.25781
ENSG00000173212.4	10.02583	0.1577318	0.3746597	0.4210001	0.673755	0.7987934	MAB21L3	protein_coding	chr1:116111755-116135240	3229	9.03742	10.09011	9.563767
ENSG00000175514.2	15.4017	0.1324977	0.3147494	0.4209625	0.6737825	0.7987934	GPR152	protein_coding	chr11:67451301-67452729	1429	14.14471	15.48345	14.81408
ENSG00000254939.1	0.7911756	0.3179144	0.7552073	0.420963	0.6737821	0.7987934	AP003038.1	processed_pseudogene	chr11:98565074-98566827	1754	0.6268763	0.9127729	0.7698246
ENSG00000279807.1	2.292178	-0.146153	0.347225	-0.4209172	0.6738155	0.7987939	AC011472.5	TEC	chr19:11208195-11208702	508	2.558153	2.274878	2.416516
ENSG00000198153.8	0.7077606	0.2156343	0.512285	0.4209266	0.6738087	0.7987939	ZNF849P	unprocessed_pseudogene	chr19:22685167-22686732	1566	0.5944936	0.7151276	0.6548106
ENSG00000168785.8	1113.338	-0.08274567	0.1966039	-0.420875	0.6738464	0.7987981	TSPAN5	protein_coding	chr4:98470367-98658611	3500	1174.907	1109.334	1142.121
ENSG00000217648.1	163.8709	0.05743369	0.136465	0.4208676	0.6738518	0.7987981	AL136116.3	processed_pseudogene	chr6:143342246-143343383	1138	157.8767	164.2608	161.0687
ENSG00000286556.1	0.6899741	0.2964006	0.7043138	0.4208361	0.6738748	0.7988061	AC091838.1	lncRNA	chr5:9789295-9812664	876	0.5686318	0.6978662	0.633249
ENSG00000246082.2	564.3886	0.1461288	0.3473882	0.4206499	0.6740108	0.7989371	NUDT16P1	transcribed_unitary_pseudogene	chr3:131361898-131365122	2212	513.0694	567.7265	540.3979
ENSG00000106682.14	21318.29	0.02839802	0.06751146	0.42064	0.674018	0.7989371	EIF4H	protein_coding	chr7:74174245-74197101	2679	20927.54	21343.71	21135.62
ENSG00000271605.6	529.0799	0.1134862	0.270091	0.4201777	0.6743556	0.799318	MILR1	protein_coding	chr17:64449037-64468643	1530	491.3473	531.534	511.4407
ENSG00000187391.21	3305.317	-0.1392652	0.3314938	-0.420114	0.6744022	0.7993538	MAGI2	protein_coding	chr7:78017055-79453667	13249	3617.875	3284.988	3451.431
ENSG00000269930.1	5.468899	0.1076806	0.2563605	0.4200359	0.6744592	0.799402	AC091057.4	lncRNA	chr15:30616958-30617749	792	5.103064	5.492694	5.297879
ENSG00000127838.14	2026.41	-0.04098524	0.09759317	-0.4199601	0.6745146	0.7994483	PNKD	protein_coding	chr2:218270392-218346793	3807	2081.185	2022.847	2052.016
ENSG00000285892.1	25.91392	0.2469212	0.5884256	0.4196303	0.6747555	0.7996951	AC006043.1	lncRNA	chr7:78392626-78448999	1077	22.02847	26.16663	24.09755
ENSG00000250325.1	2.807979	0.1846772	0.4401778	0.4195514	0.6748132	0.7997283	IGBP1P4	processed_pseudogene	chr4:82401578-82402456	879	2.442824	2.831729	2.637277
ENSG00000104497.14	1030.332	-0.0498063	0.1187144	-0.4195473	0.6748162	0.7997283	SNX16	protein_coding	chr8:81799581-81842866	3458	1064.22	1028.128	1046.174
ENSG00000207000.1	1.257232	-0.1645992	0.392389	-0.4194797	0.6748656	0.7997674	RNU6-820P	snRNA	chr9:68935873-68935979	107	1.414658	1.246993	1.330826
ENSG00000233359.2	0.6368639	-0.3927854	0.9365572	-0.4193929	0.674929	0.7998039	AC114485.1	lncRNA	chr1:102199739-102389630	1734	0.8183277	0.8840843	0.851206
ENSG00000258565.1	0.6755886	-0.3458039	0.8245309	-0.4193947	0.6749277	0.7998039	BLZF2P	unprocessed_pseudogene	chr14:68867857-68869951	1130	0.8212756	0.666113	0.7436943
ENSG00000265370.1	0.6854862	-0.1848305	0.4409091	-0.4192031	0.6750677	0.7998175	MIR4682	miRNA	chr10:119958513-119958592	80	0.75006	0.6812863	0.7156731
ENSG00000254469.7	183.9551	0.04421668	0.1054543	0.4192973	0.6749989	0.7998175	AP002495.1	protein_coding	chr11:71865509-71928654	2269	178.6773	184.2983	181.4878
ENSG00000258734.2	1.075407	0.3883366	0.9264138	0.4191826	0.6750827	0.7998175	AL049873.2	processed_pseudogene	chr14:58827679-58828176	498	0.8405008	1.273975	1.057238
ENSG00000156858.11	4090.832	0.03271145	0.07802623	0.4192367	0.6750432	0.7998175	PRR14	protein_coding	chr16:30650717-30656440	2604	4004.411	4096.452	4050.432
ENSG00000237325.3	1.283318	0.2506683	0.5979078	0.4192423	0.675039	0.7998175	AP000563.1	processed_pseudogene	chr21:31452466-31453223	758	1.087168	1.296075	1.191622
ENSG00000129596.5	26.32397	0.1247296	0.2975178	0.4192342	0.675045	0.7998175	CDO1	protein_coding	chr5:115804733-115816659	1565	33.67934	26.4631	30.07122
ENSG00000224785.1	2.053865	0.1536782	0.366549	0.419257	0.6750284	0.7998175	AC006026.1	processed_pseudogene	chr7:23562459-23564261	1803	1.854682	2.06682	1.960751
ENSG00000127589.4	20.56369	-0.07299362	0.174121	-0.4192121	0.6750611	0.7998175	TUBBP1	transcribed_processed_pseudogene	chr8:30351873-30353518	1646	21.62771	20.49449	21.0611
ENSG00000230284.1	3.978189	0.148303	0.3537967	0.4191758	0.6750877	0.7998175	AL160275.2	processed_pseudogene	chr9:114695922-114696315	394	3.584828	4.003773	3.794301
ENSG00000151304.6	795.6974	-0.05316588	0.1268653	-0.4190735	0.6751624	0.7998868	SRFBP1	protein_coding	chr5:121961975-122075570	2855	823.772	793.8714	808.8217
ENSG00000204138.13	3171.627	0.02969354	0.07089138	0.4188597	0.6753187	0.8000446	PHACTR4	protein_coding	chr1:28369582-28500364	6308	3110.829	3175.582	3143.205
ENSG00000223959.8	1445.485	-0.04134561	0.09871832	-0.4188241	0.6753447	0.8000446	AFG3L1P	transcribed_unitary_pseudogene	chr16:89972586-90002161	7177	1484.638	1442.938	1463.788
ENSG00000232415.1	2.753408	-0.3074278	0.7340046	-0.4188364	0.6753357	0.8000446	ELN-AS1	lncRNA	chr7:74059576-74062284	532	3.344636	2.714954	3.029795
ENSG00000117228.10	2742.646	0.1012992	0.2419045	0.4187569	0.6753938	0.8000834	GBP1	protein_coding	chr1:89052319-89065230	2883	2567.3	2754.051	2660.675
ENSG00000264616.1	1.483331	-0.150661	0.3598026	-0.4187324	0.6754117	0.8000853	MIR4755	miRNA	chr20:34049119-34049190	72	1.628449	1.473892	1.55117
ENSG00000263547.2	0.7904725	0.3662305	0.8748103	0.4186399	0.6754793	0.8001099	AC011095.1	lncRNA	chr18:76122968-76145259	3968	0.6050419	0.802533	0.7037875
ENSG00000229243.2	4.427876	-0.3300742	0.7884498	-0.4186369	0.6754815	0.8001099	LINC01981	lncRNA	chr3:27830886-27834136	2835	5.494601	4.358496	4.926548
ENSG00000251218.1	0.824692	-0.2884082	0.6888797	-0.4186627	0.6754627	0.8001099	AC103764.1	lncRNA	chr8:134849935-134881899	2096	0.9634819	0.815665	0.8895735
ENSG00000266909.1	0.5891257	-0.2792823	0.6671977	-0.4185901	0.6755158	0.8001146	SLC25A6P4	processed_pseudogene	chr18:80077707-80078259	553	0.7226412	0.5804418	0.6515415
ENSG00000267606.1	0.5668216	0.3239094	0.7738168	0.4185867	0.6755182	0.8001146	AC006116.10	lncRNA	chr19:56354493-56368053	981	0.4891545	0.5718732	0.5305138
ENSG00000262810.1	3.209237	-0.1088725	0.2601341	-0.4185246	0.6755636	0.8001489	AC090617.4	lncRNA	chr17:2089681-2101560	528	3.437348	3.194401	3.315874
ENSG00000271736.2	19.79504	-0.2004937	0.4791348	-0.4184495	0.6756185	0.8001752	LINC02772	lncRNA	chr1:157273760-157283968	1573	22.55306	29.62676	26.08991
ENSG00000067182.8	987.4297	-0.08797863	0.21024	-0.4184675	0.6756053	0.8001752	TNFRSF1A	protein_coding	chr12:6328757-6342114	2925	1045.454	983.6557	1014.555
ENSG00000164086.10	1121.385	-0.0530363	0.1267797	-0.4183343	0.6757028	0.8002169	DUSP7	protein_coding	chr3:52048919-52056571	3361	1160.59	1118.835	1139.713
ENSG00000171116.7	1.683623	-0.1979982	0.4732858	-0.418348	0.6756927	0.8002169	HSFX1	protein_coding	chrX:149774068-149776867	1963	1.890153	1.67019	1.780172
ENSG00000256746.5	12.28776	0.08100515	0.1936643	0.4182761	0.6757453	0.8002286	MADD-AS1	lncRNA	chr11:47270657-47272110	492	11.62734	12.33072	11.97903
ENSG00000074047.21	5.100312	-0.2708575	0.647548	-0.4182818	0.6757411	0.8002286	GLI2	protein_coding	chr2:120735623-120992653	6799	6.063614	5.956648	6.010131
ENSG00000150764.14	499.9373	0.1122367	0.2683635	0.4182263	0.6757816	0.8002329	DIXDC1	protein_coding	chr11:111927144-112022653	7661	464.6869	502.23	483.4584
ENSG00000258034.1	17.59137	0.09547429	0.2283482	0.4181083	0.6758679	0.8003157	AC012157.2	lncRNA	chr12:115961187-115962733	501	16.54803	17.65923	17.10363
ENSG00000235235.6	13.84049	0.2492583	0.596304	0.4180055	0.6759431	0.800366	IGKV1OR2-1	IG_V_pseudogene	chr2:91817771-91818248	354	43.58733	42.73035	43.15884
ENSG00000216636.1	0.9230417	0.2107932	0.504541	0.417792	0.6760992	0.8005314	RPL7P25	processed_pseudogene	chr6:34616538-34617258	721	0.822864	0.9295574	0.8762107
ENSG00000201800.1	1.774052	0.1548623	0.370814	0.4176281	0.6762191	0.8005959	AC117487.1	misc_RNA	chr3:125516979-125517086	108	1.588291	1.786134	1.687213
ENSG00000286625.1	34.91956	0.2946144	0.7054074	0.4176514	0.676202	0.8005959	AC113370.1	lncRNA	chr5:25963839-25990687	3235	66.89988	48.21462	57.55725
ENSG00000286376.1	0.7019749	0.3270893	0.7831818	0.4176416	0.6762091	0.8005959	AC006041.2	lncRNA	chr7:15736373-15796370	3388	0.5411373	0.7124359	0.6267866
ENSG00000237709.1	7.303815	0.1396998	0.3344807	0.4176619	0.6761944	0.8005959	EEF1A1P28	processed_pseudogene	chr7:88639014-88640416	1403	6.722673	7.341613	7.032143
ENSG00000237303.2	1.033842	-0.2045948	0.4900578	-0.4174911	0.6763193	0.8006419	HIGD1AP8	processed_pseudogene	chr12:11481383-11481656	274	1.220032	1.021732	1.120882
ENSG00000280299.1	1.786909	0.1086496	0.2603288	0.4173551	0.6764187	0.8006419	AC037487.4	lncRNA	chr17:64940602-64954177	625	1.706263	1.792154	1.749209
ENSG00000214533.3	3.473283	0.2230244	0.5342824	0.417428	0.6763654	0.8006419	KRT18P33	processed_pseudogene	chr2:65666695-65667737	1043	2.998644	3.504154	3.251399
ENSG00000235066.7	30.85066	0.08579157	0.2055772	0.4173204	0.6764441	0.8006419	AC009303.2	lncRNA	chr2:117995397-118055033	3175	29.15715	30.96081	30.05898
ENSG00000233608.4	3.994692	0.2876455	0.689161	0.417385	0.6763968	0.8006419	TWIST2	protein_coding	chr2:238848032-238910534	1869	3.316317	5.433259	4.374788
ENSG00000243083.7	1.474226	-0.2079029	0.4980452	-0.4174378	0.6763582	0.8006419	LINC00870	lncRNA	chr3:72151236-72207776	8541	1.64743	1.462961	1.555196
ENSG00000250746.1	53.56699	0.08579102	0.2055828	0.4173064	0.6764543	0.8006419	AC105250.1	processed_pseudogene	chr4:164188311-164190367	2057	50.6525	53.75655	52.20453
ENSG00000221938.5	3.389413	-0.1572784	0.3767424	-0.4174692	0.6763352	0.8006419	OR2A14	protein_coding	chr7:144123176-144131188	2220	3.749999	3.36596	3.557979
ENSG00000175287.19	757.2421	-0.1555373	0.372589	-0.41745	0.6763493	0.8006419	PHYHD1	protein_coding	chr9:128920966-128942041	2050	837.699	752.0092	794.8541
ENSG00000228275.1	12.31616	-0.06904289	0.1653891	-0.4174572	0.676344	0.8006419	ARMCX3-AS1	lncRNA	chrX:101622983-101624164	490	12.87918	12.27954	12.57936
ENSG00000225767.1	4.817481	0.1071415	0.256795	0.4172259	0.6765132	0.8006922	FAF1-AS1	lncRNA	chr1:50461469-50471150	503	4.492683	4.838606	4.665644
ENSG00000215861.6	38.04558	0.1031355	0.2472087	0.4172	0.6765322	0.8006953	AC245297.1	transcribed_unprocessed_pseudogene	chr1:149197992-149321732	933	35.42454	41.16581	38.29517
ENSG00000134287.10	6413.548	-0.03547709	0.08506581	-0.4170547	0.6766384	0.8007751	ARF3	protein_coding	chr12:48935723-48957487	4051	6563.113	6403.82	6483.467
ENSG00000253288.2	0.8859722	-0.3526317	0.8455197	-0.4170591	0.6766352	0.8007751	AC046195.1	lncRNA	chr8:137809444-138083657	4502	1.095505	0.872344	0.9839246
ENSG00000227062.2	0.7007832	0.3331204	0.7989044	0.4169716	0.6766992	0.8008155	AL596276.1	processed_pseudogene	chr1:80464301-80464718	418	0.5251415	0.7122071	0.6186743
ENSG00000110906.13	2654.562	-0.02787172	0.06686152	-0.4168575	0.6767827	0.8008582	KCTD10	protein_coding	chr12:109448655-109477359	4827	2703.227	2651.396	2677.312
ENSG00000137948.18	0.8841254	0.5467099	1.312128	0.4166591	0.6769278	0.8008923	BRDT	protein_coding	chr1:91949371-92014426	4039	0.6032808	2.321056	1.462168
ENSG00000257802.1	28.16725	-0.133048	0.3192465	-0.4167565	0.6768565	0.8008923	AC089984.2	processed_pseudogene	chr12:71849228-71850428	1201	30.65539	28.00542	29.33041
ENSG00000100911.16	15489.59	0.04565724	0.1095744	0.4166782	0.6769138	0.8008923	PSME2	protein_coding	chr14:24143362-24147570	913	15035.79	15519.11	15277.45
ENSG00000220343.5	0.7596311	0.3988325	0.9571169	0.4167019	0.6768964	0.8008923	PPIAP74	processed_pseudogene	chr3:167065831-167066320	490	0.5721974	5.005096	2.788647
ENSG00000183199.6	91.79225	0.0516718	0.1239885	0.4167467	0.6768637	0.8008923	HSP90AB3P	processed_pseudogene	chr4:87891843-87894015	2173	88.72423	91.9918	90.35802
ENSG00000165120.5	0.6430392	0.2878053	0.6907145	0.4166777	0.6769142	0.8008923	SSMEM1	protein_coding	chr7:130206344-130216844	1368	0.5035809	0.6521097	0.5778453
ENSG00000241369.6	4.437985	0.3370875	0.8092955	0.4165197	0.6770298	0.8009743	LINC01192	lncRNA	chr3:163109152-163361563	8232	20.50282	8.549719	14.52627
ENSG00000152034.11	2.57636	0.3810962	0.9149127	0.4165384	0.6770161	0.8009743	MCHR2	protein_coding	chr6:99918519-99994247	3783	3.4388	3.635073	3.536936
ENSG00000226258.7	2.683861	0.2613572	0.6276169	0.416428	0.6770969	0.8010343	GRM7-AS3	lncRNA	chr3:6631008-6805479	2794	3.622309	3.25217	3.437239
ENSG00000158825.6	248.9557	-0.1804302	0.4334147	-0.4162992	0.677191	0.8011264	CDA	protein_coding	chr1:20589086-20618903	809	279.8164	246.9485	263.3825
ENSG00000226363.3	20.87667	-0.2507886	0.6026382	-0.4161512	0.6772993	0.8012157	HAGLROS	lncRNA	chr2:176177717-176179008	1121	24.55557	20.63739	22.59648
ENSG00000157540.21	10497.99	-0.03718466	0.08937281	-0.4160624	0.6773644	0.8012733	DYRK1A	protein_coding	chr21:37365573-37526358	19173	10754.96	10481.28	10618.12
ENSG00000271550.1	79.39317	-0.07380281	0.1774048	-0.4160136	0.6774	0.8012961	BNIP3P11	processed_pseudogene	chr7:64678954-64687393	563	83.30851	79.13851	81.22351
ENSG00000156876.10	549.0261	-0.0484066	0.1163651	-0.4159889	0.6774181	0.8012981	SASS6	protein_coding	chr1:100083563-100132955	3848	566.6649	547.8789	557.2719
ENSG00000251884.1	0.7458731	-0.184869	0.4444483	-0.4159516	0.6774454	0.801311	RNA5SP288	rRNA_pseudogene	chr9:95142449-95142541	93	0.8392138	0.7398022	0.789508
ENSG00000111907.21	293.089	-0.1032775	0.2483163	-0.4159111	0.677475	0.8013267	TPD52L1	protein_coding	chr6:125119049-125264407	3116	313.3982	291.7681	302.5831
ENSG00000001036.14	4536.337	-0.05884322	0.1415152	-0.4158084	0.6775502	0.8013962	FUCA2	protein_coding	chr6:143494812-143511720	2385	4713.216	4524.833	4619.024
ENSG00000261207.1	80.24388	0.07213419	0.1735196	0.4157121	0.6776207	0.8014409	AL031717.1	lncRNA	chr16:1751559-1752262	565	76.43632	80.49153	78.46392
ENSG00000213036.3	7.686967	0.0894727	0.2153082	0.4155564	0.6777346	0.8015369	AL445305.1	processed_pseudogene	chr1:214482813-214483387	575	7.232031	7.716556	7.474294
ENSG00000167740.10	2081.525	0.04050498	0.0974713	0.4155581	0.6777334	0.8015369	CYB5D2	protein_coding	chr17:4143168-4187310	2074	2027.257	2085.054	2056.156
ENSG00000287417.1	2.350052	0.1500749	0.3612037	0.4154854	0.6777866	0.8015596	AC006059.4	lncRNA	chr3:42719401-42723136	1344	2.13863	2.363803	2.251217
ENSG00000269235.2	137.5582	-0.07471576	0.1798555	-0.415421	0.6778337	0.801596	ZNF350-AS1	lncRNA	chr19:51949134-51981367	5044	144.4652	137.1089	140.7871
ENSG00000213976.4	16.98784	0.1471562	0.354289	0.4153565	0.6778809	0.8016324	AC010615.1	unprocessed_pseudogene	chr19:21382865-21387177	1764	15.51722	17.08349	16.30036
ENSG00000252218.1	4.234621	0.09607734	0.2313657	0.4152617	0.6779503	0.8016951	AL355802.2	scaRNA	chr6:43544144-43544270	127	4.019374	4.248621	4.133998
ENSG00000114757.19	185.5314	-0.1219932	0.2937957	-0.4152315	0.6779724	0.8016964	PEX5L	protein_coding	chr3:179794958-180037053	9592	200.8767	198.5301	199.7034
ENSG00000273419.1	14.64332	0.09432321	0.2271669	0.4152154	0.6779842	0.8016964	AC004877.1	lncRNA	chr7:149858400-149862492	4093	13.76698	14.70032	14.23365
ENSG00000262732.1	17.94123	0.06428655	0.1548555	0.4151389	0.6780402	0.8017433	AC010401.1	lncRNA	chr16:13930677-13935635	4959	17.14224	17.9932	17.56772
ENSG00000280195.1	1716.437	0.05758731	0.13877	0.4149838	0.6781537	0.8018388	AC245140.2	lncRNA	chrX:154396878-154398816	1939	1653.274	1720.545	1686.91
ENSG00000110536.14	3390.857	0.02786433	0.06715395	0.4149321	0.6781916	0.8018618	PTPMT1	protein_coding	chr11:47565430-47573461	2740	3329.923	3394.821	3362.372
ENSG00000285579.1	19.52005	-0.1356118	0.3268643	-0.4148872	0.6782245	0.8018643	AC015687.1	lncRNA	chr8:70669369-71228629	2597	21.2549	19.40721	20.33105
ENSG00000252062.1	0.6345918	0.2680591	0.6463249	0.4147435	0.6783297	0.8019693	RNU6-469P	snRNA	chr4:84886386-84886486	101	0.5914101	0.6374004	0.6144053
ENSG00000105568.18	8946.082	-0.02496252	0.06019573	-0.4146893	0.6783694	0.8019968	PPP2R1A	protein_coding	chr19:52190048-52229518	6353	9092.424	8936.564	9014.494
ENSG00000249028.2	4.671335	-0.1186539	0.2861769	-0.4146173	0.6784221	0.8020204	AC004672.1	lncRNA	chr12:1380060-1391502	2088	5.03672	4.64757	4.842145
ENSG00000196155.13	970.1438	-0.1222575	0.294897	-0.4145768	0.6784517	0.8020361	PLEKHG4	protein_coding	chr16:67277510-67289499	6802	1050.32	964.9291	1007.625
ENSG00000142920.17	68.95597	0.07805807	0.1883203	0.4144963	0.6785107	0.8020476	AZIN2	protein_coding	chr1:33081104-33123492	5351	65.5344	69.17851	67.35645
ENSG00000182010.11	72.34431	-0.09736839	0.234901	-0.4145082	0.678502	0.8020476	RTKN2	protein_coding	chr10:62183035-62268844	9793	77.03642	72.03913	74.53778
ENSG00000271699.5	1.577918	-0.1701651	0.4105032	-0.4145279	0.6784875	0.8020476	SNX29P2	transcribed_unprocessed_pseudogene	chr16:29350746-29370272	1857	1.759644	1.566098	1.662871
ENSG00000228623.6	19.84153	-0.1103376	0.2665498	-0.4139475	0.6789126	0.8024839	ZNF883	transcribed_unprocessed_pseudogene	chr9:112957722-113012227	4329	21.3617	19.74266	20.55218
ENSG00000209042.1	26.86575	0.07283982	0.1760561	0.4137308	0.6790712	0.8026521	SNORD12C	snoRNA	chr20:49278940-49279028	89	25.6434	26.94525	26.29433
ENSG00000151116.17	1146.26	0.03936138	0.09517489	0.413569	0.6791898	0.802734	UEVLD	protein_coding	chr11:18529609-18588747	4666	1117.346	1148.14	1132.743
ENSG00000248174.6	3.141202	-0.2604691	0.6298055	-0.4135706	0.6791886	0.802734	LINC02268	lncRNA	chr4:174091766-174220398	2468	3.737511	3.631441	3.684476
ENSG00000106049.9	2026.524	0.03526624	0.08527833	0.4135428	0.679209	0.8027373	HIBADH	protein_coding	chr7:27525442-27662883	1878	1980.531	2029.516	2005.023
ENSG00000173334.4	146388.4	0.05171859	0.1251179	0.4133589	0.6793437	0.8028577	TRIB1	protein_coding	chr8:125430358-125438403	3871	141537.8	146703.9	144120.8
ENSG00000101236.17	1465.697	-0.05117877	0.1238324	-0.4132907	0.6793937	0.8028974	RNF24	protein_coding	chr20:3927309-4015558	7644	1515.33	1462.469	1488.9
ENSG00000271182.1	0.8394283	0.2480701	0.6003152	0.4132331	0.6794358	0.8029085	AC123912.5	processed_pseudogene	chr19:21634833-21635175	343	0.7105007	0.8478138	0.7791573
ENSG00000250162.1	0.5549209	-0.2285325	0.553345	-0.4130017	0.6796054	0.8030506	CSNK1A1P3	processed_pseudogene	chr5:98833382-98833711	330	0.6375237	0.5495484	0.593536
ENSG00000078246.17	803.9719	0.04451337	0.1078508	0.4127311	0.6798036	0.8032073	TULP3	protein_coding	chr12:2877223-2941138	3080	781.0909	805.4601	793.2755
ENSG00000224794.2	0.9029045	0.2892263	0.7007352	0.4127469	0.679792	0.8032073	AL022326.1	lncRNA	chr22:39292988-39295589	1804	0.6965732	0.9163244	0.8064488
ENSG00000231416.1	23.80498	-0.0651919	0.1579909	-0.4126308	0.6798771	0.8032607	AL358472.1	processed_pseudogene	chr1:153995632-153995960	329	24.81472	23.7393	24.27701
ENSG00000168418.7	1.011999	-0.3385714	0.8205506	-0.4126149	0.6798888	0.8032607	KCNG4	protein_coding	chr16:84218667-84239750	6553	1.25843	0.9959712	1.1272
ENSG00000152784.16	541.5776	-0.102504	0.2484465	-0.4125798	0.6799145	0.8032607	PRDM8	protein_coding	chr4:80183879-80204329	4287	578.9107	539.1494	559.03
ENSG00000254873.1	7.062161	0.1176705	0.28524	0.4125317	0.6799498	0.8032636	AP001267.1	lncRNA	chr11:118397095-118401895	2074	6.59881	7.092297	6.845554
ENSG00000170035.16	6612.281	-0.03187042	0.07725158	-0.4125536	0.6799337	0.8032636	UBE2E3	protein_coding	chr2:180967248-181076585	2321	6750.977	6603.26	6677.118
ENSG00000272372.1	0.7313922	-0.2850609	0.6911103	-0.4124681	0.6799964	0.8032993	AC009102.2	lncRNA	chr16:56351886-56353524	1639	0.8446731	0.7240244	0.7843488
ENSG00000158955.11	1.121862	0.3314947	0.804016	0.4122986	0.6801206	0.8034072	WNT9B	protein_coding	chr17:46833201-46886730	6669	1.510375	1.136782	1.323578
ENSG00000250669.1	1.542261	-0.3479567	0.8439277	-0.4123062	0.680115	0.8034072	AC112206.4	processed_pseudogene	chr5:67690033-67690437	405	1.945694	2.071853	2.008774
ENSG00000172974.11	122.2973	0.03818858	0.09263921	0.4122291	0.6801715	0.803448	AC007318.1	processed_pseudogene	chr2:65205108-65205988	881	119.223	122.4972	120.8601
ENSG00000248441.7	2.036396	0.2293284	0.5564286	0.4121434	0.6802343	0.8034834	LINC01197	lncRNA	chr15:95186634-95327129	9867	1.752794	2.589599	2.171197
ENSG00000214063.11	858.1585	0.08018467	0.1945881	0.4120738	0.6802853	0.8035243	TSPAN4	protein_coding	chr11:842812-867116	1910	814.2293	861.0157	837.6225
ENSG00000165521.15	691.8776	-0.07098048	0.1722749	-0.4120188	0.6803257	0.8035331	EML5	protein_coding	chr14:88612431-88792752	9570	724.5666	689.7515	707.159
ENSG00000250195.1	1.747726	-0.1464803	0.3555018	-0.4120381	0.6803115	0.8035331	AC109927.1	lncRNA	chr4:138819954-139012646	585	1.929027	1.735934	1.832481
ENSG00000183208.12	182.8655	-0.05196208	0.1261867	-0.4117874	0.6804953	0.8036946	GDPGP1	protein_coding	chr15:90233808-90245811	5335	189.2309	182.4515	185.8412
ENSG00000224195.1	27.87947	-0.05092164	0.1236732	-0.4117434	0.6805275	0.803709	AC022400.1	lncRNA	chr10:73813518-73814737	445	28.78837	27.82035	28.30436
ENSG00000141376.22	1409.303	-0.03970978	0.09644713	-0.411726	0.6805403	0.803709	BCAS3	protein_coding	chr17:60677453-61392838	3911	1446.17	1406.905	1426.538
ENSG00000013441.16	24407.88	0.0584781	0.142043	0.411693	0.6805644	0.8037181	CLK1	protein_coding	chr2:200853009-200864744	2472	23495.14	24467.25	23981.19
ENSG00000260034.1	74.60041	0.06417454	0.1559153	0.4115987	0.6806336	0.8037804	LCMT1-AS2	lncRNA	chr16:25140577-25149032	7990	71.6533	74.79209	73.22269
ENSG00000275580.1	92.07797	0.05636055	0.1369459	0.4115534	0.6806668	0.8037933	AC022306.2	lncRNA	chr15:49343608-49344254	647	88.78975	92.29184	90.5408
ENSG00000129422.14	7247.103	0.0633856	0.1540209	0.411539	0.6806774	0.8037933	MTUS1	protein_coding	chr8:17643795-17800917	8017	6953.798	7266.179	7109.989
ENSG00000238837.3	0.5692095	0.3394491	0.8248961	0.4115052	0.6807021	0.8038031	LINC02031	lncRNA	chr3:182644214-182655880	592	0.4176334	0.5790681	0.4983508
ENSG00000243396.1	1.350384	0.1721466	0.4183644	0.4114752	0.6807241	0.8038097	AC084198.3	processed_pseudogene	chr3:101599243-101599644	402	1.154293	1.363138	1.258715
ENSG00000205312.8	0.6016985	0.4414133	1.072887	0.4114257	0.6807604	0.8038331	KRT17P4	transcribed_unprocessed_pseudogene	chr17:16847635-16852777	2964	0.4830566	1.256693	0.8698748
ENSG00000271779.1	3.931143	0.1111174	0.270143	0.411328	0.680832	0.8038983	AC009994.1	processed_pseudogene	chr17:64572829-64573081	253	3.597508	3.952843	3.775175
ENSG00000285437.1	298.16	0.05499687	0.1337354	0.4112365	0.6808991	0.8039581	POLR2J3	protein_coding	chr7:102562133-102572583	6075	287.6616	298.8429	293.2522
ENSG00000207438.1	1.697095	-0.1287261	0.3130598	-0.4111869	0.6809355	0.8039623	AL713888.1	misc_RNA	chr10:68503152-68503259	108	1.848958	1.687218	1.768088
ENSG00000040731.10	16.25102	-0.2734078	0.6648873	-0.4112093	0.6809191	0.8039623	CDH10	protein_coding	chr5:24487100-24644978	3438	58.95935	62.99782	60.97858
ENSG00000233325.3	40.75794	-0.06032612	0.1467359	-0.4111203	0.6809843	0.8040005	MIPEPP3	transcribed_unprocessed_pseudogene	chr13:21298139-21306373	617	42.42793	40.64932	41.53863
ENSG00000255845.1	0.5172215	0.4389417	1.067804	0.4110697	0.6810215	0.804025	AP000777.1	lncRNA	chr11:60813932-60821739	355	0.3104161	0.5306723	0.4205442
ENSG00000100916.14	1029.424	-0.03956648	0.09628662	-0.4109239	0.6811283	0.8040541	BRMS1L	protein_coding	chr14:35826338-35932325	2637	1056.319	1027.675	1041.997
ENSG00000286457.1	14.25806	-0.08570362	0.208546	-0.4109578	0.6811035	0.8040541	AC009560.3	lncRNA	chr15:60634503-60640915	1997	15.04677	14.20677	14.62677
ENSG00000237720.2	3.831383	0.2882656	0.7014623	0.4109495	0.6811095	0.8040541	AC011995.2	lncRNA	chr2:2707368-2840512	5968	5.73867	4.788811	5.26374
ENSG00000285792.1	1.343178	0.1737927	0.423079	0.4107808	0.6812333	0.8041005	AC040169.4	lncRNA	chr16:84040790-84045333	2184	1.173819	1.354193	1.264006
ENSG00000248927.1	0.6146357	-0.5354125	1.303286	-0.4108175	0.6812064	0.8041005	AC114284.1	lncRNA	chr5:120781218-120790778	1114	0.8744945	0.5977344	0.7361144
ENSG00000202310.1	4.278604	0.1116633	0.2718244	0.4107919	0.6812251	0.8041005	AC025647.2	misc_RNA	chr8:100158868-100158975	108	4.0165	4.295651	4.156076
ENSG00000250614.1	0.5535066	-0.2149628	0.5233598	-0.4107362	0.681266	0.8041072	AC005522.1	lncRNA	chr7:76474587-76478856	453	0.6440646	0.5476167	0.5958406
ENSG00000105835.12	19501.26	-0.08981382	0.2186697	-0.4107282	0.6812719	0.8041072	NAMPT	protein_coding	chr7:106248298-106286326	4447	20672.75	19425.06	20048.9
ENSG00000231256.8	3.514743	-0.1776396	0.4325548	-0.4106754	0.6813106	0.8041236	CFAP97D1	protein_coding	chr17:43780435-43787620	3761	3.840717	3.493541	3.667129
ENSG00000172073.4	1.360672	0.2881928	0.7017721	0.4106644	0.6813186	0.8041236	TEX37	protein_coding	chr2:88524649-88529585	798	1.138363	1.375132	1.256747
ENSG00000264150.1	1.479658	-0.1511977	0.3682797	-0.4105512	0.6814016	0.8041634	AP005136.2	processed_pseudogene	chr18:2568392-2569122	429	1.632368	1.469725	1.551046
ENSG00000171649.12	374.1313	-0.1223707	0.2980486	-0.410573	0.6813857	0.8041634	ZIK1	protein_coding	chr19:57578456-57593890	4519	405.0542	372.12	388.5871
ENSG00000104643.10	1212.607	0.0366559	0.08931659	0.4104042	0.6815095	0.8042713	MTMR9	protein_coding	chr8:11284816-11328146	7304	1184.159	1214.458	1199.308
ENSG00000201134.1	33.27248	-0.09260094	0.225694	-0.4102943	0.6815901	0.804347	AL450992.1	misc_RNA	chr1:151841736-151841837	102	35.3394	33.13805	34.23872
ENSG00000115234.11	8388.972	0.02182502	0.05319778	0.4102619	0.6816138	0.8043527	SNX17	protein_coding	chr2:27370496-27377535	2477	8270.709	8396.664	8333.687
ENSG00000160957.14	1442.719	0.06822986	0.1663158	0.4102428	0.6816278	0.8043527	RECQL4	protein_coding	chr8:144511288-144517845	3896	1379.894	1446.805	1413.349
ENSG00000280594.1	64.99565	0.07266631	0.1771817	0.4101232	0.6817156	0.8044369	BTG3-AS1	lncRNA	chr21:17611744-17633199	552	62.00214	65.19035	63.59624
ENSG00000129244.9	19.37729	0.1385404	0.3378266	0.4100933	0.6817375	0.8044433	ATP1B2	protein_coding	chr17:7646627-7657770	3341	17.6889	19.4871	18.588
ENSG00000228634.1	11.21918	-0.08725737	0.2128229	-0.41	0.681806	0.8044873	AL136115.1	lncRNA	chr1:31933020-31933975	517	11.84446	11.17851	11.51149
ENSG00000197099.8	7.073362	0.104998	0.2560941	0.4099977	0.6818077	0.8044873	AC068631.1	lncRNA	chr3:186579476-186772986	3929	6.622966	7.102656	6.862811
ENSG00000258712.2	0.9419055	0.324163	0.7907654	0.4099358	0.681853	0.8045215	CXADRP2	processed_pseudogene	chr15:21372793-21373881	1089	2.128234	1.485179	1.806707
ENSG00000155275.19	859.5916	-0.02419262	0.05902514	-0.4098698	0.6819015	0.8045575	TRMT44	protein_coding	chr4:8436140-8493531	3261	872.9774	858.721	865.8492
ENSG00000219249.2	1.510797	0.2243235	0.5473316	0.4098493	0.6819165	0.8045575	AMZ2P2	processed_pseudogene	chr6:158725747-158726803	1057	1.295569	1.524795	1.410182
ENSG00000233111.1	6.017352	0.088457	0.2158567	0.409795	0.6819563	0.8045852	RAB1C	processed_pseudogene	chr9:37636688-37637293	606	5.77668	6.033005	5.904842
ENSG00000237347.2	3.313188	0.1245777	0.3040592	0.4097152	0.6820149	0.8046154	AC004461.2	processed_pseudogene	chr22:19055801-19056512	403	3.033756	3.331362	3.182559
ENSG00000224712.12	8.284417	0.09467319	0.2312125	0.409464	0.6821992	0.8047941	NPIPA3	protein_coding	chr16:14708944-14726338	1473	7.745091	8.319495	8.032293
ENSG00000275005.1	11.02511	-0.1182406	0.2888972	-0.4092825	0.6823324	0.804893	AL354950.1	lncRNA	chr10:129845328-129845895	568	11.93876	10.96569	11.45223
ENSG00000112541.16	70.45509	-0.2003467	0.4894971	-0.4092909	0.6823262	0.804893	PDE10A	protein_coding	chr6:165327287-165988078	13016	256.8751	69.81987	163.3475
ENSG00000269845.1	18.39328	0.1060382	0.2591363	0.4091985	0.682394	0.8049463	CCNYL6	transcribed_processed_pseudogene	chr19:21750747-21753438	2692	17.15951	18.47353	17.81652
ENSG00000226017.2	4.456267	-0.1289165	0.3151318	-0.4090876	0.6824754	0.8050229	PRICKLE2-AS3	lncRNA	chr3:64187544-64200965	2496	4.884269	4.42843	4.656349
ENSG00000219433.2	12.18464	0.09091889	0.2223575	0.4088861	0.6826233	0.8051779	BTBD10P2	processed_pseudogene	chr6:149794763-149795746	676	11.39271	12.23615	11.81443
ENSG00000237263.1	1.363649	-0.2053539	0.5023042	-0.4088237	0.682669	0.8052125	MAPK6P3	processed_pseudogene	chr13:42068932-42071093	2162	1.586926	1.349127	1.468027
ENSG00000135069.14	12807.41	0.08189241	0.2003289	0.4087898	0.6826939	0.8052224	PSAT1	protein_coding	chr9:78297125-78330093	2206	12141.66	12850.71	12496.18
ENSG00000219682.4	13.40416	0.09089699	0.2223704	0.4087639	0.6827129	0.8052254	AL133268.1	processed_pseudogene	chr6:25140003-25141403	1401	12.67103	13.45184	13.06143
ENSG00000231768.2	34.837	0.1278089	0.3127518	0.4086592	0.6827898	0.8052384	LINC01354	lncRNA	chr1:234527887-234531803	2887	32.04795	35.0184	33.53318
ENSG00000152939.17	548.7003	0.08111941	0.1984759	0.4087117	0.6827512	0.8052384	MARVELD2	protein_coding	chr5:69415065-69444330	4898	520.4797	550.5357	535.5077
ENSG00000199122.3	1.957258	0.1113455	0.2725143	0.4085859	0.6828436	0.8052824	MIR148B	miRNA	chr12:54337216-54337314	99	1.827022	1.965728	1.896375
ENSG00000270038.1	23.46351	0.2048542	0.5014396	0.4085322	0.682883	0.8053095	AL133467.4	lncRNA	chr14:95644508-95645232	725	20.55739	23.65252	22.10496
ENSG00000279206.1	0.8895949	-0.2191335	0.536599	-0.4083747	0.6829986	0.8053876	AC004943.3	lncRNA	chr16:72772673-72773272	600	0.996466	0.882644	0.939555
ENSG00000207042.1	5.10281	-0.1111068	0.2721249	-0.4082933	0.6830583	0.8053951	RNU6-196P	snRNA	chr16:21642294-21642400	107	5.501154	5.076902	5.289028
ENSG00000253873.6	215.7878	-0.1067135	0.2613899	-0.408254	0.6830872	0.8053951	PCDHGA11	protein_coding	chr5:141421047-141512975	5810	231.2765	214.7804	223.0284
ENSG00000047634.15	298.6099	-0.1390201	0.3404992	-0.4082833	0.6830657	0.8053951	SCML1	protein_coding	chrX:17737449-17754988	2937	326.7678	296.7785	311.7732
ENSG00000250041.3	0.9282526	0.2324345	0.5694363	0.4081834	0.683139	0.8054315	AC069360.1	lncRNA	chr11:10884158-10899364	2227	0.7931454	0.9370401	0.8650928
ENSG00000122779.18	2968.343	-0.03838545	0.09404348	-0.408167	0.6831511	0.8054315	TRIM24	protein_coding	chr7:138460259-138589996	8488	3043.194	2963.475	3003.334
ENSG00000206881.1	6.638604	-0.09291822	0.227668	-0.4081303	0.683178	0.8054439	RNU6-190P	snRNA	chr6:17619533-17619634	102	7.048628	6.611936	6.830282
ENSG00000167720.13	348.6557	0.03505883	0.08592907	0.4079973	0.6832756	0.8055396	SRR	protein_coding	chr17:2303383-2325260	2482	340.8806	349.1614	345.021
ENSG00000265817.4	198.3858	-0.07998722	0.1960828	-0.4079258	0.6833281	0.8055821	FSBP	protein_coding	chr8:94378377-94436952	5391	209.0656	197.6912	203.3784
ENSG00000103316.11	99.20293	-0.1533921	0.376076	-0.4078751	0.6833654	0.8056066	CRYM	protein_coding	chr16:21238874-21303083	1485	109.5896	98.52737	104.0585
ENSG00000259972.3	521.886	-0.04615174	0.1131659	-0.4078238	0.683403	0.8056122	AC009120.2	lncRNA	chr16:74305127-74335346	3187	537.8203	520.8497	529.335
ENSG00000206102.2	0.7030347	0.2924908	0.7171743	0.4078378	0.6833928	0.8056122	KRTAP19-8	protein_coding	chr21:31038159-31038476	318	0.5917676	0.7102716	0.6510196
ENSG00000285644.1	9.772387	0.1642935	0.4028968	0.4077807	0.6834347	0.80563	AC108448.3	lncRNA	chr11:3057538-3064707	2507	8.820921	9.834271	9.327596
ENSG00000116171.19	4986.554	-0.0337268	0.08272129	-0.4077161	0.6834821	0.8056569	SCP2	protein_coding	chr1:52927276-53051698	6405	5097.317	4979.35	5038.334
ENSG00000151729.11	4625.722	0.03470272	0.08511727	0.4077048	0.6834904	0.8056569	SLC25A4	protein_coding	chr4:185143266-185150382	4415	4522.299	4632.448	4577.374
ENSG00000284518.1	0.8223413	0.150355	0.3688047	0.4076819	0.6835072	0.8056573	MIR4658	miRNA	chr7:100156605-100156669	65	0.7178069	0.8291403	0.7734736
ENSG00000237749.4	23.22409	-0.0818237	0.2007427	-0.4076049	0.6835637	0.8057045	AL034379.1	processed_pseudogene	chr1:37556247-37556499	253	24.39415	23.14799	23.77107
ENSG00000251596.1	2.184524	0.1738159	0.426462	0.4075765	0.6835846	0.8057097	HADHAP1	processed_pseudogene	chr4:165404067-165406350	2284	2.000161	2.196515	2.098338
ENSG00000211454.15	36.24262	0.0580749	0.1426279	0.4071777	0.6838775	0.8060161	AKR7L	polymorphic_pseudogene	chr1:19265982-19274194	1313	34.84041	36.33382	35.58711
ENSG00000170509.12	23.19553	-0.08452858	0.2076344	-0.407103	0.6839323	0.8060613	HSD17B13	protein_coding	chr4:87303789-87322886	2377	24.5357	23.10837	23.82203
ENSG00000183778.17	1.641181	-0.254994	0.6265079	-0.4070084	0.6840018	0.8061238	B3GALT5	protein_coding	chr21:39556442-39673137	13688	1.945494	1.852269	1.898881
ENSG00000197171.6	0.6906429	0.4365717	1.072775	0.4069554	0.6840408	0.8061503	AL672167.1	transcribed_unprocessed_pseudogene	chr6:29223973-29292963	3544	3.064827	1.640895	2.352861
ENSG00000229427.1	8.07604	0.1032526	0.2537746	0.4068673	0.6841054	0.8062071	ANKRD26P4	processed_pseudogene	chr13:31311289-31312921	950	7.546602	8.110475	7.828538
ENSG00000269416.6	4.606908	-0.2572191	0.632279	-0.4068126	0.6841456	0.8062156	LINC01224	lncRNA	chr19:23399233-23416075	2948	10.88306	4.55195	7.717506
ENSG00000212447.1	0.9809527	-0.1745324	0.4291389	-0.4067038	0.6842256	0.806271	SNORD90	snoRNA	chr9:122880213-122880323	111	1.094817	0.9735469	1.034182
ENSG00000163710.9	48.13026	0.2736754	0.6729907	0.4066555	0.684261	0.8062933	PCOLCE2	protein_coding	chr3:142815922-142889206	2074	317.1473	108.9361	213.0417
ENSG00000025039.15	8691.287	0.06315496	0.1553253	0.406598	0.6843033	0.8063043	RRAGD	protein_coding	chr6:89364616-89412273	4923	8340.914	8714.075	8527.495
ENSG00000228665.2	14.22485	0.1054027	0.2592982	0.4064924	0.6843808	0.806318	BX679664.1	processed_pseudogene	chr1:109030067-109030319	253	13.26105	14.28753	13.77429
ENSG00000140057.9	19.93956	-0.1352994	0.3328351	-0.4065057	0.6843711	0.806318	AK7	protein_coding	chr14:96392128-96489427	4312	21.79698	19.81876	20.80787
ENSG00000232916.1	0.815623	0.2038987	0.5015235	0.4065585	0.6843322	0.806318	HMGN2P27	processed_pseudogene	chr5:116218026-116218295	270	0.7118563	0.822372	0.7671142
ENSG00000176731.12	5259.963	-0.03284736	0.08080094	-0.4065219	0.6843591	0.806318	RBIS	protein_coding	chr8:85214048-85220421	1395	5373.613	5252.571	5313.092
ENSG00000139278.10	1649.124	-0.07894967	0.1942422	-0.4064497	0.6844122	0.8063274	GLIPR1	protein_coding	chr12:75480753-75503863	5812	1735.891	1643.48	1689.686
ENSG00000248791.1	13.35567	0.1448329	0.3563479	0.4064367	0.6844217	0.8063274	AC010627.1	processed_pseudogene	chr5:14620020-14621313	1294	12.21898	13.4296	12.82429
ENSG00000245937.8	3104.681	0.03503025	0.08621073	0.4063328	0.6844981	0.8063979	LINC01184	lncRNA	chr5:127939152-128083172	10666	3034.848	3109.223	3072.036
ENSG00000206417.8	1900.207	0.08110664	0.1996383	0.406268	0.6845457	0.8064305	H1FX-AS1	lncRNA	chr3:129315392-129326225	3420	1802.391	1906.569	1854.48
ENSG00000197050.11	529.0304	-0.07026381	0.1729883	-0.4061766	0.6846128	0.8064749	ZNF420	protein_coding	chr19:37007857-37130368	3639	553.8214	527.418	540.6197
ENSG00000226816.3	139.6343	0.1852088	0.456128	0.4060458	0.6847089	0.8065687	AC005082.1	lncRNA	chr7:23205787-23208045	2259	123.7369	140.6682	132.2026
ENSG00000268992.1	1.360916	-0.1870304	0.4607246	-0.4059483	0.6847806	0.8066337	CDC42EP3P1	processed_pseudogene	chr19:23384530-23385293	764	1.536541	1.349494	1.443017
ENSG00000066557.6	1234.078	-0.04435186	0.1092828	-0.405845	0.6848565	0.8067037	LRRC40	protein_coding	chr1:70144805-70205579	2843	1270.169	1231.73	1250.95
ENSG00000250254.2	22.81735	0.08114098	0.1999777	0.4057501	0.6849262	0.8067664	PTTG2	protein_coding	chr4:37960398-37961128	731	21.67055	22.89194	22.28124
ENSG00000279352.1	4.89865	0.1260536	0.3107794	0.4056047	0.6850331	0.8068728	AC006557.6	TEC	chr18:14010054-14010917	864	4.515467	4.923573	4.71952
ENSG00000020129.16	4214.379	0.03965736	0.09787253	0.4051939	0.685335	0.8070709	NCDN	protein_coding	chr1:35557473-35567274	4024	4106.984	4221.364	4164.174
ENSG00000223956.3	8.636518	0.1534154	0.3786454	0.405169	0.6853533	0.8070709	LINC01767	lncRNA	chr1:56414935-56417137	2113	7.795676	8.691207	8.243441
ENSG00000160838.14	18.77976	-0.09733736	0.2401653	-0.4052933	0.685262	0.8070709	LRRC71	protein_coding	chr1:156920632-156933094	1977	19.98106	18.70163	19.34134
ENSG00000187951.11	533.3406	0.06814551	0.168148	0.405271	0.6852784	0.8070709	AC091057.1	lncRNA	chr15:30658717-30772993	5637	510.2127	534.8448	522.5287
ENSG00000180846.8	14.53233	0.09530797	0.2352296	0.40517	0.6853525	0.8070709	CSNK1G2-AS1	lncRNA	chr19:1952531-1954586	1252	13.6483	14.58983	14.11906
ENSG00000225216.6	0.7031314	0.4410321	1.088561	0.4051514	0.6853662	0.8070709	AC007362.1	lncRNA	chr2:205756469-205764006	553	1.510197	0.7143403	1.112268
ENSG00000124198.9	14321.59	0.04001623	0.09875131	0.4052222	0.6853142	0.8070709	ARFGEF2	protein_coding	chr20:48921711-49036693	9031	13953.05	14345.56	14149.31
ENSG00000248473.2	12.33187	-0.08339416	0.2057806	-0.4052576	0.6852882	0.8070709	LINC01962	lncRNA	chr5:181178821-181191852	4648	13.10303	13.23946	13.17125
ENSG00000285879.1	19.52039	0.1189992	0.2937952	0.4050413	0.6854472	0.8071468	AC018628.3	lncRNA	chr17:62035944-62040352	1426	18.07565	19.61435	18.845
ENSG00000133863.8	2.093327	-0.379055	0.9361723	-0.4048988	0.6855519	0.8072313	TEX15	protein_coding	chr8:30831544-30913003	11542	5.954889	8.206741	7.080815
ENSG00000278236.1	29.05105	0.06431834	0.1588753	0.4048354	0.6855985	0.8072668	AC005076.3	misc_RNA	chr7:87184849-87185020	172	27.75739	29.13519	28.44629
ENSG00000279544.1	19.60175	0.08387881	0.2073846	0.4044602	0.6858743	0.8075527	AL133243.4	TEC	chr2:32563328-32566436	3109	18.55683	19.66971	19.11327
ENSG00000249310.2	2.675957	0.1694239	0.4190234	0.4043304	0.6859698	0.8076456	APOBEC3B-AS1	lncRNA	chr22:38991559-38998209	691	2.398186	2.694023	2.546105
ENSG00000269945.1	0.598499	0.4058873	1.003988	0.4042749	0.6860106	0.8076552	AC004817.4	lncRNA	chr14:71219100-71222724	3625	0.4347737	0.6091479	0.5219608
ENSG00000260166.2	1.424814	-0.151635	0.3751212	-0.4042295	0.686044	0.8076552	AC134312.3	lncRNA	chr16:88087241-88089970	778	1.573341	1.415154	1.494247
ENSG00000130813.18	3155.852	0.04626162	0.1144423	0.4042354	0.6860397	0.8076552	SHFL	protein_coding	chr19:10086122-10093252	2273	3062.354	3161.933	3112.143
ENSG00000254333.1	23.90882	-0.06523383	0.1614172	-0.4041317	0.6861159	0.8077204	NDST1-AS1	lncRNA	chr5:150475531-150485968	368	24.95104	23.84103	24.39604
ENSG00000176994.11	5293.558	0.03304264	0.08178806	0.4040032	0.6862104	0.8077907	SMCR8	protein_coding	chr17:18315293-18328056	8297	5180.889	5300.886	5240.888
ENSG00000264316.1	3.690072	0.1822501	0.4511226	0.4039924	0.6862183	0.8077907	MTCO3P13	unprocessed_pseudogene	chr17:22530612-22531392	781	3.27829	3.716855	3.497573
ENSG00000165349.12	6.44173	0.257614	0.637685	0.4039832	0.6862251	0.8077907	SLC7A3	protein_coding	chrX:70925579-70931125	2268	5.438109	6.507006	5.972558
ENSG00000224019.1	13.371	0.08427876	0.2086588	0.403907	0.6862811	0.8078372	RPL21P32	processed_pseudogene	chr2:185956587-185957063	477	12.67504	13.41627	13.04566
ENSG00000259200.2	1.991039	-0.2241514	0.555002	-0.403875	0.6863047	0.8078455	AC068722.1	lncRNA	chr15:45705078-45931069	2381	2.281323	1.972158	2.12674
ENSG00000105679.9	1.611065	0.1447765	0.358574	0.4037564	0.6863918	0.8079093	GAPDHS	protein_coding	chr19:35533455-35545319	1448	1.509342	1.617681	1.563511
ENSG00000226903.2	1.284243	-0.2483126	0.6151381	-0.4036697	0.6864557	0.8079417	LINC00354	lncRNA	chr13:111865136-111901264	2191	1.542226	1.267463	1.404845
ENSG00000250472.1	1.158279	0.2552319	0.632253	0.4036862	0.6864435	0.8079417	TRIM36-IT1	lncRNA	chr5:115148764-115149644	881	0.9716871	1.170415	1.071051
ENSG00000221869.5	590.1372	0.1370712	0.339578	0.4036516	0.6864689	0.8079417	CEBPD	protein_coding	chr8:47736913-47738164	1252	539.5937	593.4246	566.5092
ENSG00000149294.16	13676.23	0.1410817	0.3497469	0.4033822	0.6866671	0.8081071	NCAM1	protein_coding	chr11:112961247-113278436	9119	12473.14	13754.48	13113.81
ENSG00000177096.9	807.1643	-0.06902179	0.1711124	-0.403371	0.6866753	0.8081071	PHETA2	protein_coding	chr22:42074248-42079438	2335	844.1312	804.76	824.4456
ENSG00000272142.4	109.7336	-0.06641501	0.1646501	-0.4033707	0.6866755	0.8081071	AL359643.3	lncRNA	chr6:5003774-5045666	2941	114.6974	109.4107	112.0541
ENSG00000278744.1	0.5466317	-0.2523244	0.6254973	-0.4033981	0.6866554	0.8081071	AL449363.1	processed_pseudogene	chr6:134009033-134009218	186	0.6507535	0.5398595	0.5953065
ENSG00000174498.14	3.158947	0.1440909	0.3574721	0.4030828	0.6868873	0.8082371	IGDCC3	protein_coding	chr15:65327127-65378002	4441	2.867201	3.177922	3.022562
ENSG00000261819.1	27.46236	-0.07290526	0.1808723	-0.403076	0.6868923	0.8082371	AC138932.4	processed_pseudogene	chr16:14988259-14990160	1902	28.63841	27.38587	28.01214
ENSG00000267322.2	38.01968	-0.074404	0.1845452	-0.4031749	0.6868196	0.8082371	SNHG22	lncRNA	chr18:49814023-49851059	2212	39.9222	37.89594	38.90907
ENSG00000237716.2	0.7674738	-0.2162715	0.5365238	-0.4030977	0.6868763	0.8082371	AL136309.2	lncRNA	chr6:4185479-4188950	1568	0.8579074	0.7615919	0.8097497
ENSG00000203362.2	33.32583	-0.06011338	0.1491413	-0.4030634	0.6869016	0.8082371	POLH-AS1	lncRNA	chr6:43588230-43591362	990	34.77414	33.23164	34.00289
ENSG00000106560.11	900.8799	0.06337462	0.1572287	0.4030728	0.6868947	0.8082371	GIMAP2	protein_coding	chr7:150685697-150693641	1657	864.4842	903.247	883.8656
ENSG00000228372.8	1.114954	0.16965	0.420838	0.4031242	0.6868569	0.8082371	SMIM10L2B-AS1	lncRNA	chrX:135059685-135123952	915	0.9840724	1.123467	1.05377
ENSG00000238405.1	10.74812	0.07959694	0.1976224	0.402773	0.6871152	0.8084496	RNA5SP311	rRNA_pseudogene	chr10:46807458-46807573	116	10.29635	10.77751	10.53693
ENSG00000142182.9	0.5899983	0.3510951	0.8716523	0.4027926	0.6871008	0.8084496	DNMT3L	protein_coding	chr21:44246339-44262216	1706	0.4114714	0.8407712	0.6261213
ENSG00000246541.2	0.742706	-0.246728	0.6127432	-0.4026613	0.6871974	0.8085268	AC096746.1	lncRNA	chr4:94117792-94207556	1042	0.8569729	0.735274	0.7961234
ENSG00000185031.6	4.063362	0.1317102	0.3271626	0.4025834	0.6872547	0.8085322	SLC2A3P2	processed_pseudogene	chr1:64984608-64986087	1480	3.729758	4.08506	3.907409
ENSG00000264574.1	0.5100807	-0.5944238	1.476716	-0.4025308	0.6872934	0.8085322	AL606469.2	miRNA	chr10:23393405-23393467	63	0.7596858	0.4938462	0.626766
ENSG00000108255.7	12.34936	-0.07479005	0.1857907	-0.4025499	0.6872793	0.8085322	CRYBA1	protein_coding	chr17:29246863-29254494	783	12.8139	12.31914	12.56652
ENSG00000277112.3	11.13261	-0.1050867	0.2610719	-0.4025204	0.6873011	0.8085322	ANKRD20A21P	transcribed_unprocessed_pseudogene	chr20:30656033-30723932	3728	11.97566	11.07778	11.52672
ENSG00000270652.1	1.268341	-0.1637232	0.4067392	-0.4025262	0.6872968	0.8085322	DPRXP5	processed_pseudogene	chr21:36943267-36944125	539	1.410152	1.259118	1.334635
ENSG00000233902.1	7.581609	-0.1116648	0.2773864	-0.4025606	0.6872715	0.8085322	AL645933.2	unprocessed_pseudogene	chr6:31462728-31463336	609	8.227628	7.539591	7.88361
ENSG00000276712.1	25.82438	-0.06253746	0.1553907	-0.402453	0.6873507	0.808571	MIR7111	miRNA	chr6:35470508-35470579	72	26.96981	25.74988	26.35984
ENSG00000167646.14	2.296049	0.2211175	0.549549	0.4023617	0.6874178	0.8085723	DNAAF3	protein_coding	chr19:55158661-55166722	2381	1.991227	2.315875	2.153551
ENSG00000145388.15	1444.133	0.02782313	0.06914686	0.4023774	0.6874063	0.8085723	METTL14	protein_coding	chr4:118685392-118715433	6642	1418.45	1445.803	1432.127
ENSG00000271830.1	1.125877	-0.4165195	1.035162	-0.4023712	0.6874109	0.8085723	AC012213.4	lncRNA	chr8:103481266-103481619	354	1.485564	1.102483	1.294023
ENSG00000255750.6	11.36866	-0.09956221	0.2474646	-0.402329	0.6874419	0.8085812	AC022509.1	lncRNA	chr12:26229548-26319720	1795	12.1529	11.31765	11.73527
ENSG00000224209.8	0.5578494	-0.3207214	0.7972989	-0.4022599	0.6874928	0.8086021	LINC00466	lncRNA	chr1:63159083-63317274	4586	0.703188	0.5483965	0.6257922
ENSG00000136404.16	106.524	0.1665265	0.4139587	0.4022781	0.6874794	0.8086021	TM6SF1	protein_coding	chr15:83107572-83144854	1958	95.57847	107.2359	101.4072
ENSG00000112874.10	1102.104	-0.1082813	0.269233	-0.4021842	0.6875485	0.8086482	NUDT12	protein_coding	chr5:103548855-103562790	3488	1182.39	1096.882	1139.636
ENSG00000101160.14	26377.05	0.05013066	0.1246907	0.4020401	0.6876545	0.8087341	CTSZ	protein_coding	chr20:58995185-59007254	1502	25529.46	26432.18	25980.82
ENSG00000277720.1	4.794663	-0.1639328	0.40781	-0.4019832	0.6876964	0.8087638	H3C5P	unprocessed_pseudogene	chr6:26219045-26219240	196	5.270339	4.763725	5.017032
ENSG00000136026.14	24095.03	-0.04302468	0.1070531	-0.4019003	0.6877574	0.8087773	CKAP4	protein_coding	chr12:106237881-106304279	3121	24778.6	24050.57	24414.59
ENSG00000264943.1	18.83125	0.06131997	0.1525599	0.4019404	0.6877279	0.8087773	SH3GL1P2	processed_pseudogene	chr17:30624413-30625494	1082	18.09765	18.87896	18.48831
ENSG00000140848.17	399.3096	0.1107676	0.2756522	0.4018383	0.687803	0.8088115	CPNE2	protein_coding	chr16:57092583-57148369	2900	371.4282	401.123	386.2756
ENSG00000243759.1	9.504737	0.06463609	0.1608758	0.4017764	0.6878486	0.8088457	ST13P15	processed_pseudogene	chr3:143517123-143518229	1107	9.149409	9.527848	9.338628
ENSG00000254484.1	13.78203	0.1103708	0.2748022	0.4016371	0.6879511	0.8088627	AP002336.1	lncRNA	chr11:70319928-70321415	422	12.82087	13.84454	13.33271
ENSG00000237493.3	35.1209	-0.05221218	0.1300198	-0.4015711	0.6879997	0.8088627	AC034102.1	processed_pseudogene	chr12:55980432-55981035	604	36.26083	35.04676	35.6538
ENSG00000257453.1	4.447245	0.178128	0.443412	0.4017212	0.6878892	0.8088627	AC011611.3	lncRNA	chr12:76030494-76031378	569	3.92179	5.027199	4.474495
ENSG00000239544.1	1.478093	-0.1601607	0.3987278	-0.4016792	0.6879201	0.8088627	AL442663.1	processed_pseudogene	chr14:72963645-72964008	364	1.633739	1.46797	1.550855
ENSG00000228696.10	265.8408	0.07677347	0.1911211	0.4017006	0.6879044	0.8088627	ARL17B	protein_coding	chr17:46274784-46361797	8627	252.9213	266.6811	259.8012
ENSG00000160190.14	1679.453	0.08588025	0.2138577	0.4015766	0.6879956	0.8088627	SLC37A1	protein_coding	chr21:42496008-42581440	3960	1588.024	1685.4	1636.712
ENSG00000274280.1	2.571554	0.1172207	0.2919131	0.4015604	0.6880076	0.8088627	MIR6069	miRNA	chr22:35336721-35336799	79	2.337473	2.586779	2.462126
ENSG00000286238.1	0.528802	-0.3953072	0.9842148	-0.4016473	0.6879436	0.8088627	AC106821.4	lncRNA	chr5:24772144-24850971	2539	0.6661049	0.6256354	0.6458702
ENSG00000238575.1	1.03891	-0.1525317	0.3799706	-0.4014302	0.6881034	0.8089509	AP005136.1	snoRNA	chr18:2555358-2555492	135	1.15387	1.031433	1.092652
ENSG00000260136.6	33.09718	0.04808349	0.1198241	0.4012838	0.6882112	0.8090582	AC008915.3	lncRNA	chr16:23452758-23457606	730	32.02235	33.16709	32.59472
ENSG00000171450.6	6.776284	0.1609452	0.4011255	0.401234	0.6882479	0.8090819	CDK5R2	protein_coding	chr2:218959666-218962155	2490	6.118079	6.819094	6.468586
ENSG00000214894.6	1.915286	0.290167	0.7233856	0.4011235	0.6883292	0.809158	LINC00243	lncRNA	chr6:30798654-30830659	2052	1.585563	2.33332	1.959441
ENSG00000206432.4	1.816174	-0.2906877	0.7248251	-0.4010452	0.6883868	0.8092064	TMEM200C	protein_coding	chr18:5882072-5895955	10638	3.706254	2.355031	3.030643
ENSG00000092295.12	128.1651	0.06508799	0.1623071	0.4010175	0.6884072	0.8092109	TGM1	protein_coding	chr14:24249114-24264432	2747	122.8622	128.51	125.6861
ENSG00000229870.1	9.314915	-0.06762895	0.1686655	-0.4009648	0.688446	0.809237	RPL21P89	processed_pseudogene	chr10:49815096-49815562	467	9.827843	9.281554	9.554698
ENSG00000204256.13	38187.71	-0.02856098	0.07124081	-0.4009076	0.6884881	0.8092671	BRD2	protein_coding	chr6:32968594-32981505	5609	38903.7	38141.14	38522.42
ENSG00000260385.1	0.7862147	-0.3051996	0.7613274	-0.4008783	0.6885098	0.8092731	AL356961.1	lncRNA	chr13:112083549-112085471	1923	0.9779959	0.7737412	0.8758685
ENSG00000142794.18	282.1649	-0.1085462	0.2708105	-0.4008199	0.6885527	0.8092907	NBPF3	protein_coding	chr1:21440128-21485005	3887	302.8259	280.8211	291.8235
ENSG00000262380.1	9.91586	-0.0852984	0.2128372	-0.4007684	0.6885907	0.8092907	AC026401.2	lncRNA	chr16:15683290-15684570	503	10.48816	9.878637	10.1834
ENSG00000103150.7	1008.288	-0.04138102	0.1032554	-0.4007637	0.6885941	0.8092907	MLYCD	protein_coding	chr16:83899115-83951445	13054	1035.688	1006.506	1021.097
ENSG00000232778.1	7.456091	0.1173879	0.2929103	0.400764	0.6885939	0.8092907	RPL23AP50	processed_pseudogene	chr6:107931800-107932254	455	6.871957	7.494083	7.18302
ENSG00000197498.13	1882.378	-0.04956294	0.1236768	-0.4007456	0.6886074	0.8092907	RPF2	protein_coding	chr6:110982015-111028263	3671	1944.183	1878.358	1911.27
ENSG00000119638.13	8502.669	0.0341005	0.08513151	0.4005626	0.6887422	0.8093713	NEK9	protein_coding	chr14:75079353-75127344	8278	8315.776	8514.825	8415.3
ENSG00000287997.1	8.392911	-0.1382391	0.3451486	-0.4005206	0.6887731	0.8093882	AL354950.3	lncRNA	chr10:129857638-129867384	1053	9.206106	8.34002	8.773063
ENSG00000286109.1	1.265239	0.5059705	1.263511	0.400448	0.6888266	0.8094122	AL357972.1	lncRNA	chr1:233724454-233730746	1079	2.879338	1.639538	2.259438
ENSG00000225972.1	70120.14	-0.06102872	0.1524413	-0.4003425	0.6889043	0.8094646	MTND1P23	unprocessed_pseudogene	chr1:629062-629433	372	72957.44	69935.6	71446.52
ENSG00000240767.3	0.6323562	0.3411789	0.8521902	0.4003553	0.6888948	0.8094646	RN7SL288P	misc_RNA	chr13:46169458-46169748	291	0.446337	0.644455	0.545396
ENSG00000083123.15	2469.83	0.04566688	0.1140821	0.4002985	0.6889367	0.8094832	BCKDHB	protein_coding	chr6:80106647-80346270	3755	2397.615	2474.527	2436.071
ENSG00000141294.10	80.95366	0.06095544	0.1522961	0.4002429	0.6889776	0.8095119	LRRC46	protein_coding	chr17:47831634-47837719	1885	77.85909	81.15494	79.50702
ENSG00000231561.2	0.5451546	0.2365918	0.591196	0.4001918	0.6890152	0.8095172	CEACAMP5	unprocessed_pseudogene	chr19:42654200-42669076	961	0.4254751	0.5529386	0.4892069
ENSG00000213013.4	17.00071	0.0813805	0.2034444	0.4000134	0.6891466	0.8096522	RPS15AP36	processed_pseudogene	chr19:58216180-58216561	382	16.16056	17.05536	16.60796
ENSG00000008118.10	1.77193	0.2817944	0.7050651	0.3996714	0.6893986	0.8098045	CAMK1G	protein_coding	chr1:209583714-209613939	3264	6.295572	1.792353	4.043963
ENSG00000257438.1	3.4666	-0.4191981	1.048832	-0.3996809	0.6893916	0.8098045	AC011595.1	lncRNA	chr12:106103163-106106165	753	4.544725	3.396478	3.970601
ENSG00000101654.17	5144.896	0.03837571	0.09598985	0.3997892	0.6893118	0.8098045	RNMT	protein_coding	chr18:13726660-13764558	6442	5017.842	5153.16	5085.501
ENSG00000242412.1	2.752966	0.1264962	0.3164501	0.399735	0.6893517	0.8098045	DBIL5P2	transcribed_processed_pseudogene	chr2:63117851-63119542	1692	2.581901	2.764092	2.672996
ENSG00000226756.1	33.62223	-0.07047634	0.1763517	-0.3996351	0.6894253	0.8098045	AC007365.1	lncRNA	chr2:64644612-64646698	627	35.17295	33.52137	34.34716
ENSG00000273177.1	0.8211597	0.3112989	0.7788414	0.3996948	0.6893813	0.8098045	AC092954.2	lncRNA	chr3:168928169-168928598	430	1.565706	0.8317376	1.198722
ENSG00000188994.13	6260.628	0.04531687	0.1133897	0.3996559	0.68941	0.8098045	ZNF292	protein_coding	chr6:87152833-87265943	13242	6078.539	6272.471	6175.505
ENSG00000252494.1	5.319516	-0.08695735	0.2176197	-0.399584	0.6894629	0.8098183	RNU6-126P	snRNA	chr11:78133420-78133522	103	5.735158	5.292482	5.51382
ENSG00000109929.10	2504.63	0.05275499	0.132028	0.3995743	0.6894701	0.8098183	SC5D	protein_coding	chr11:121292681-121313410	7081	2420.001	2510.134	2465.067
ENSG00000173926.6	305.5038	-0.07821802	0.1958435	-0.3993906	0.6896055	0.8099547	MARCHF3	protein_coding	chr5:126867714-127030558	4216	321.5404	304.4607	313.0006
ENSG00000224138.1	103.4126	0.04341569	0.10871	0.3993717	0.6896193	0.8099547	AC000123.1	lncRNA	chr7:127350128-127351523	516	100.548	103.599	102.0735
ENSG00000265739.1	2.149754	-0.1266123	0.3171039	-0.3992771	0.6896891	0.8099977	AC104984.4	lncRNA	chr17:30122429-30126118	546	2.37612	2.135031	2.255576
ENSG00000241570.8	1.15902	-0.2313503	0.5794019	-0.3992915	0.6896784	0.8099977	PAQR9-AS1	lncRNA	chr3:142960650-143001559	1200	1.34817	1.146717	1.247444
ENSG00000201830.1	4.641893	0.09175653	0.2299909	0.3989573	0.6899247	0.810255	AL499604.1	misc_RNA	chr9:97915690-97915796	107	4.360163	4.660217	4.51019
ENSG00000231108.2	3.630247	0.1510191	0.378589	0.3988998	0.6899671	0.8102853	PRELID3BP11	processed_pseudogene	chr9:6734598-6735076	479	3.288626	3.652466	3.470546
ENSG00000214026.11	3853.677	0.03730662	0.09353732	0.3988421	0.6900096	0.8103158	MRPL23	protein_coding	chr11:1947278-1984522	1656	3760.957	3859.708	3810.333
ENSG00000172936.15	5021.524	0.03404376	0.08538638	0.3987025	0.6901124	0.8104171	MYD88	protein_coding	chr3:38138478-38143022	2874	4911.532	5028.678	4970.105
ENSG00000180437.5	0.6225436	0.4589299	1.15116	0.3986674	0.6901383	0.810428	OR6K4P	unprocessed_pseudogene	chr1:158724113-158725067	955	0.4444306	0.6341282	0.5392794
ENSG00000237176.4	12.80486	-0.07422897	0.1863742	-0.3982793	0.6904243	0.8106531	AC079905.1	processed_pseudogene	chr12:59812102-59812576	475	13.43121	12.76412	13.09767
ENSG00000276768.1	0.7484589	-0.2255601	0.5662495	-0.3983405	0.6903792	0.8106531	AL121890.2	lncRNA	chr20:5049857-5050321	465	0.8512119	0.7417758	0.7964939
ENSG00000274641.2	90.61003	0.1035417	0.2599521	0.3983109	0.690401	0.8106531	H2BC17	protein_coding	chr6:27893425-27893891	467	84.73218	90.99233	87.86225
ENSG00000177736.4	1.637067	-0.1472246	0.369581	-0.3983554	0.6903683	0.8106531	FXNP2	processed_pseudogene	chr9:124968294-124968840	547	1.83382	1.62427	1.729045
ENSG00000232579.1	1.713	0.1374506	0.3451625	0.39822	0.6904681	0.8106791	MTCO1P27	unprocessed_pseudogene	chr19:12504665-12504890	226	1.591413	1.720908	1.656161
ENSG00000274933.5	0.7664793	0.2551351	0.6407793	0.3981638	0.6905095	0.8106888	TBC1D3I	protein_coding	chr17:36253456-36264553	2288	0.6516766	1.341577	0.9966269
ENSG00000180251.5	0.7117537	-0.2629221	0.6603223	-0.3981723	0.6905031	0.8106888	SLC9A4	protein_coding	chr2:102473226-102533972	4215	0.8399019	0.7034188	0.7716603
ENSG00000227408.1	0.674173	0.1610259	0.4045497	0.3980373	0.6906027	0.8107788	AMYP1	unprocessed_pseudogene	chr1:103713723-103719871	1023	0.5608855	0.6815413	0.6212134
ENSG00000287862.1	5.786688	0.3832425	0.9628868	0.3980141	0.6906198	0.8107794	AC114971.1	lncRNA	chr5:87863703-88144455	6212	20.84711	12.4111	16.6291
ENSG00000204560.10	5477.854	-0.02627895	0.06604972	-0.3978662	0.6907288	0.810888	DHX16	protein_coding	chr6:30653119-30673006	3642	5572.368	5471.707	5522.038
ENSG00000267323.1	5.143053	0.08812355	0.2215524	0.3977548	0.6908109	0.8109457	SLC25A1P5	processed_pseudogene	chr19:27805423-27806205	783	4.875443	5.160458	5.017951
ENSG00000073464.12	733.8779	0.09551862	0.2401446	0.3977546	0.6908111	0.8109457	CLCN4	protein_coding	chrX:10156945-10237660	6789	689.5812	736.759	713.1701
ENSG00000165125.21	2.555824	-0.2292541	0.5765545	-0.3976277	0.6909046	0.811036	TRPV6	protein_coding	chr7:142871208-142885745	2906	2.974403	3.225839	3.100121
ENSG00000106302.10	0.593049	-0.3484058	0.8764962	-0.3974984	0.691	0.811109	HYAL4	protein_coding	chr7:123828983-123877481	2429	1.399952	5.851466	3.625709
ENSG00000143434.15	111.1833	-0.08389804	0.2111283	-0.3973795	0.6910876	0.8111886	SEMA6C	protein_coding	chr1:151131685-151146664	4024	117.3979	110.779	114.0885
ENSG00000132975.8	0.6448304	-0.3581593	0.9013438	-0.3973615	0.6911009	0.8111886	GPR12	protein_coding	chr13:26755200-26760786	5299	0.7629826	0.6371457	0.7000641
ENSG00000250031.1	26.0389	0.06818538	0.1716374	0.3972642	0.6911726	0.8112533	AC009927.1	processed_pseudogene	chr8:58424588-58426685	1779	24.95153	26.10963	25.53058
ENSG00000257943.2	0.8030315	0.2425901	0.6106955	0.3972358	0.6911936	0.8112585	AC084879.2	transcribed_unitary_pseudogene	chr12:95311312-95442482	2784	0.6828285	0.8108496	0.746839
ENSG00000217783.2	4.388841	-0.1143399	0.2879153	-0.3971302	0.6912714	0.8113303	LDHAL6FP	processed_pseudogene	chr6:157299045-157300126	1082	4.690528	4.369219	4.529873
ENSG00000279207.1	1107.015	-0.04611802	0.1161854	-0.3969349	0.6914155	0.81148	AC015813.6	TEC	chr17:58095672-58101479	5808	1140.65	1104.827	1122.739
ENSG00000231861.2	5.778136	0.1158095	0.291955	0.3966689	0.6916117	0.8116518	OR5K2	protein_coding	chr3:98497604-98498663	1060	5.325589	5.80757	5.566579
ENSG00000164187.7	4206.9	-0.04289951	0.1081484	-0.3966728	0.6916088	0.8116518	LMBRD2	protein_coding	chr5:36098407-36151887	8116	4326.035	4199.151	4262.593
ENSG00000273925.1	2.715732	-0.1313369	0.3311239	-0.3966398	0.6916331	0.8116575	AC084757.4	lncRNA	chr15:48662531-48663056	526	2.966741	2.699406	2.833073
ENSG00000256734.1	1.612056	0.2185847	0.5515263	0.3963269	0.6918639	0.8118591	AC027544.3	processed_pseudogene	chr11:18450112-18450868	757	1.397074	1.626039	1.511557
ENSG00000201207.1	9.024239	-0.08288729	0.2091387	-0.396327	0.6918638	0.8118591	AL662899.1	misc_RNA	chr6:31663288-31663401	114	9.560276	8.989375	9.274826
ENSG00000234356.1	0.652607	-0.2247047	0.5671531	-0.3961977	0.6919592	0.8119234	AC009945.1	processed_pseudogene	chr7:10476581-10476878	298	0.7755603	0.6446101	0.7100852
ENSG00000274075.1	0.632178	0.3007408	0.7593183	0.3960668	0.6920557	0.8120144	AC009511.3	misc_RNA	chr12:27824207-27824382	176	0.5422989	0.6380238	0.5901614
ENSG00000231739.2	1.451499	0.1931146	0.4876047	0.3960475	0.69207	0.8120144	GAPDHP59	processed_pseudogene	chr2:187415552-187415818	267	1.280481	1.462622	1.371552
ENSG00000137872.17	135.7884	0.1956371	0.4941435	0.3959115	0.6921703	0.812057	SEMA6D	protein_coding	chr15:47184101-47774228	7333	119.4882	153.567	136.5276
ENSG00000144130.11	9.395947	0.1076725	0.2719607	0.3959121	0.6921698	0.812057	NT5DC4	protein_coding	chr2:112721486-112742879	1767	8.750186	9.437948	9.094067
ENSG00000206797.1	0.8953048	0.1789811	0.4520711	0.3959136	0.6921687	0.812057	AL121747.1	misc_RNA	chr20:450663-450762	100	0.7757089	0.9030834	0.8393961
ENSG00000231776.5	9.145362	-0.2874421	0.7260734	-0.3958857	0.6921893	0.8120571	LINC01611	lncRNA	chr6:84421028-84556152	607	11.01405	9.023821	10.01894
ENSG00000225828.1	256.5461	0.07511243	0.1897526	0.395844	0.6922201	0.8120738	FAM229A	protein_coding	chr1:32361270-32364278	699	244.2837	257.3436	250.8137
ENSG00000121621.7	433.8957	0.0705804	0.1783679	0.3957012	0.6923255	0.8121756	KIF18A	protein_coding	chr11:28020619-28108156	3417	414.4262	435.162	424.7941
ENSG00000173486.13	156.1333	0.05348137	0.1351696	0.3956611	0.6923551	0.8121756	FKBP2	protein_coding	chr11:64241003-64244134	840	150.7773	156.4817	153.6295
ENSG00000130731.16	2860.122	0.0282456	0.07139285	0.3956362	0.6923734	0.8121756	METTL26	protein_coding	chr16:634427-636366	861	2807.79	2863.525	2835.658
ENSG00000185022.12	3580.031	0.1046819	0.2646561	0.3955394	0.6924448	0.8122345	MAFF	protein_coding	chr22:38200767-38216507	2699	3343.694	3595.403	3469.548
ENSG00000198736.11	961.6482	-0.05883425	0.1487815	-0.3954406	0.6925177	0.8122797	MSRB1	protein_coding	chr16:1938210-1943326	1787	999.2091	1039.906	1019.557
ENSG00000240048.1	5.024546	0.09613504	0.2431176	0.3954261	0.6925285	0.8122797	DDX50P2	processed_pseudogene	chr3:154352136-154354799	2193	4.728928	5.043774	4.886351
ENSG00000198198.17	10623.13	0.03096099	0.0783104	0.3953624	0.6925755	0.8122959	SZT2	protein_coding	chr1:43389882-43454247	14765	10410.87	10636.94	10523.91
ENSG00000259440.2	1.974795	-0.163344	0.4131842	-0.3953297	0.6925996	0.8123046	NPM1P43	processed_pseudogene	chr15:73161779-73162928	786	2.191955	1.960671	2.076313
ENSG00000198812.5	0.7398336	0.2970255	0.7517649	0.3951043	0.6927659	0.8123638	LRRC10	protein_coding	chr12:69608564-69610907	2344	0.6182278	0.9077412	0.7629845
ENSG00000232938.2	14.21945	0.1001166	0.2533793	0.3951256	0.6927502	0.8123638	RPL23AP87	transcribed_processed_pseudogene	chr17:83226897-83240804	2256	13.36022	14.27534	13.81778
ENSG00000232101.1	1.079998	0.2433328	0.6158006	0.3951487	0.6927331	0.8123638	AC108059.2	processed_pseudogene	chr2:128151154-128151304	151	0.9420359	1.088971	1.015504
ENSG00000185261.14	131.1208	0.05429747	0.1374258	0.3951039	0.6927662	0.8123638	KIAA0825	protein_coding	chr5:94152966-94618597	6161	126.7037	131.4081	129.0559
ENSG00000177076.6	411.7986	-0.05743528	0.1453264	-0.3952157	0.6926837	0.8123638	ACER2	protein_coding	chr9:19409009-19452505	2773	427.3953	410.7842	419.0897
ENSG00000258010.4	2.1724	0.183145	0.4636069	0.3950437	0.6928107	0.812377	AC016705.1	lncRNA	chr15:80433795-80445152	1891	1.925655	2.188448	2.057051
ENSG00000244692.3	6.148463	-0.09279105	0.2349325	-0.394969	0.6928658	0.8124221	RN7SL724P	misc_RNA	chr3:139609669-139609939	271	6.571873	6.120924	6.346399
ENSG00000123552.17	1619.239	0.03323144	0.08416874	0.3948193	0.6929762	0.8125322	USP45	protein_coding	chr6:99432379-99521728	6904	1584.856	1621.476	1603.166
ENSG00000282041.1	3.724653	-0.2015107	0.5104647	-0.3947593	0.6930205	0.8125647	Z82244.1	lncRNA	chr22:35376422-35377261	840	4.238641	3.691223	3.964932
ENSG00000250748.6	0.711162	0.2830154	0.7170662	0.3946851	0.6930753	0.8126094	AC025419.1	lncRNA	chr12:65466820-65642372	3304	0.5417981	0.7221775	0.6319878
ENSG00000270574.1	8.528032	-0.09938944	0.2519592	-0.3944664	0.6932367	0.8127403	AC010680.2	lncRNA	chr2:178578790-178580906	2117	9.117393	8.4897	8.803546
ENSG00000172987.13	32.60742	-0.2090364	0.5300065	-0.3944035	0.6932832	0.8127752	HPSE2	protein_coding	chr10:98457077-99235862	4421	37.34855	36.24386	36.79621
ENSG00000105323.17	25740.87	0.02386275	0.06050992	0.394361	0.6933145	0.8127925	HNRNPUL1	protein_coding	chr19:41262496-41307787	4313	25343.84	25766.7	25555.27
ENSG00000232063.2	72.79706	0.1393567	0.3534806	0.3942415	0.6934027	0.8128765	AL691447.2	lncRNA	chr9:94332459-94363013	4244	66.49161	73.20717	69.84939
ENSG00000180068.10	0.5287016	0.5816628	1.476116	0.3940496	0.6935444	0.8130036	OR3A4P	transcribed_unprocessed_pseudogene	chr17:3309986-3311446	1461	0.7441372	0.54459	0.6443636
ENSG00000224034.1	1.399056	0.27802	0.705684	0.3939723	0.6936015	0.8130213	LINC02561	lncRNA	chr10:5266033-5271236	692	1.152859	1.804538	1.478698
ENSG00000171864.5	5.050693	0.1628687	0.4136196	0.3937645	0.6937549	0.8131724	PRND	protein_coding	chr20:4721909-4728460	3981	9.633588	6.010608	7.822098
ENSG00000196116.8	2771.96	0.04007778	0.1017901	0.3937298	0.6937806	0.813183	TDRD7	protein_coding	chr9:97412096-97496125	3688	2700.643	2776.598	2738.621
ENSG00000286275.1	1.129585	0.1895745	0.481546	0.3936789	0.6938182	0.8132076	AC061979.1	lncRNA	chr11:1218530-1220242	912	0.9983864	1.138119	1.068253
ENSG00000148690.12	1967.998	0.03180927	0.08083721	0.3934979	0.6939518	0.8132487	FRA10AC1	protein_coding	chr10:93667883-93702592	3109	1927.702	1970.619	1949.16
ENSG00000255527.1	22.99859	0.2210006	0.5616858	0.3934595	0.6939802	0.8132487	AC027369.5	unprocessed_pseudogene	chr11:48907103-48908946	755	19.92755	23.19834	21.56294
ENSG00000169018.6	8074.779	-0.04004662	0.1017858	-0.3934402	0.6939944	0.8132487	FEM1B	protein_coding	chr15:68277745-68295862	7177	8287.758	8060.926	8174.342
ENSG00000235183.3	5.13625	-0.09774567	0.24834	-0.3935961	0.6938793	0.8132487	SRP14P3	processed_pseudogene	chr17:49795343-49795669	327	5.487413	5.11341	5.300412
ENSG00000267346.1	6.404183	-0.1091209	0.2773272	-0.3934736	0.6939697	0.8132487	EIF5AP3	processed_pseudogene	chr19:45128569-45129030	462	6.838996	6.375902	6.607449
ENSG00000078814.17	377.7656	0.05105205	0.1297285	0.39353	0.6939281	0.8132487	MYH7B	protein_coding	chr20:34955810-35002437	6295	365.3012	422.3396	393.8204
ENSG00000214093.3	19.58517	-0.08902122	0.226282	-0.3934083	0.694018	0.8132487	AL096701.1	processed_pseudogene	chr22:31559483-31559939	457	20.69312	19.51311	20.10311
ENSG00000122565.19	13005.97	0.02879672	0.07319842	0.3934063	0.6940194	0.8132487	CBX3	protein_coding	chr7:26201162-26213607	2461	12764.52	13021.67	12893.1
ENSG00000227581.2	0.5094707	-0.2568832	0.6528695	-0.3934679	0.6939739	0.8132487	AL121877.1	processed_pseudogene	chrX:90039213-90039834	622	0.59144	0.5041394	0.5477897
ENSG00000224429.8	97.76165	0.07781306	0.1978294	0.3933343	0.6940726	0.8132526	LINC00539	lncRNA	chr13:21302862-21348721	3325	92.99144	98.07191	95.53167
ENSG00000220008.3	44.80745	0.1245771	0.3167181	0.3933375	0.6940703	0.8132526	LINGO3	protein_coding	chr19:2289784-2292024	2241	41.29891	45.03565	43.16728
ENSG00000066044.15	5504.439	-0.02452848	0.06235808	-0.3933489	0.6940618	0.8132526	ELAVL1	protein_coding	chr19:7958573-8005659	6291	5593.073	5498.674	5545.873
ENSG00000236911.6	1.044203	0.287487	0.7310614	0.393246	0.6941378	0.8132799	AL137789.1	lncRNA	chr1:207551925-207606555	1348	0.8698783	1.055541	0.9627097
ENSG00000233148.2	6.345435	0.09838372	0.2501905	0.3932352	0.6941458	0.8132799	SYF2P2	processed_pseudogene	chr9:35010703-35011285	583	5.950489	6.371122	6.160806
ENSG00000227532.1	1.681552	-0.1490269	0.3790089	-0.3932015	0.6941707	0.8132827	AC002542.1	processed_pseudogene	chr7:117187548-117187740	193	1.876063	1.6689	1.772482
ENSG00000253496.3	1.636992	0.3586757	0.912227	0.3931869	0.6941814	0.8132827	AC011586.2	lncRNA	chr8:16598758-16915044	1622	3.527914	1.658806	2.59336
ENSG00000278492.1	2.135016	-0.1868411	0.475325	-0.3930808	0.6942598	0.8133305	AC006213.5	lncRNA	chr19:43978376-43978663	288	2.403963	2.117523	2.260743
ENSG00000276289.4	1.691929	0.241777	0.6151433	0.3930417	0.6942887	0.8133305	KCNE1B	protein_coding	chr21:7816675-7829926	3225	1.418747	1.709697	1.564222
ENSG00000278135.1	0.6375224	-0.2095676	0.5331866	-0.3930474	0.6942844	0.8133305	AC104662.2	snRNA	chr4:25250545-25250639	95	0.7650803	0.629226	0.6971532
ENSG00000231066.3	5.804135	-0.0983838	0.2503839	-0.3929319	0.6943698	0.8133829	NPM1P9	processed_pseudogene	chrX:14834476-14835319	844	6.229383	5.776477	6.00293
ENSG00000283597.3	1.249389	0.3005815	0.7652644	0.3927813	0.694481	0.813452	FAM169B	transcribed_unitary_pseudogene	chr15:98437162-98547728	4233	2.373498	1.264071	1.818784
ENSG00000179750.16	610.7445	-0.09311802	0.2370825	-0.3927663	0.6944921	0.813452	APOBEC3B	protein_coding	chr22:38982347-38992804	1896	648.8178	608.2682	628.543
ENSG00000280054.1	173.7635	0.05615422	0.1431033	0.3924035	0.6947601	0.813688	AC004241.5	TEC	chr12:47728151-47730598	2448	167.4378	174.1749	170.8064
ENSG00000277701.5	11.45921	0.09207002	0.2346235	0.3924161	0.6947508	0.813688	AC159540.2	lncRNA	chr2:97281356-97291849	3067	10.86893	11.49761	11.18327
ENSG00000286927.1	2.623141	-0.2147748	0.5473279	-0.392406	0.6947582	0.813688	AC103955.1	lncRNA	chr8:135977329-135980588	1792	3.016029	2.597587	2.806808
ENSG00000260788.6	0.7808955	0.3550784	0.904936	0.3923796	0.6947778	0.8136892	AC009063.2	lncRNA	chr16:83720402-83772974	5978	0.590993	0.7932469	0.6921199
ENSG00000254898.1	3.796761	-0.1184828	0.3020754	-0.3922294	0.6948888	0.8137997	AC087362.1	lncRNA	chr8:38335981-38337551	434	4.117998	3.775868	3.946933
ENSG00000232082.1	3.512866	0.1449086	0.3694952	0.39218	0.6949252	0.8138229	RPS6KA2-IT1	lncRNA	chr6:166460663-166465383	579	3.215236	3.532224	3.37373
ENSG00000236347.1	1.057487	0.3973585	1.013585	0.3920326	0.6950341	0.813931	AL513123.1	lncRNA	chr6:113531118-113543793	597	3.461375	1.72412	2.592747
ENSG00000203363.2	0.9320321	-0.2225866	0.5681477	-0.391776	0.6952238	0.8140993	GPR160P1	processed_pseudogene	chr2:85686053-85687047	995	1.069309	0.9231035	0.9962063
ENSG00000243584.1	0.8785122	0.238653	0.6091652	0.3917705	0.6952278	0.8140993	AC068769.1	processed_pseudogene	chr3:183613620-183616742	2426	0.7537304	0.8866281	0.8201793
ENSG00000267218.2	0.8396211	0.2039202	0.5205857	0.3917131	0.6952702	0.8141295	AC005336.2	processed_pseudogene	chr19:15902300-15903238	939	0.735584	0.8463878	0.7909859
ENSG00000235440.1	6.632924	0.08115293	0.2072456	0.3915785	0.6953696	0.8142264	RPS2P15	processed_pseudogene	chr2:26101317-26102136	820	6.350133	6.651317	6.500725
ENSG00000231995.2	3.867912	0.1461268	0.3732679	0.3914797	0.6954427	0.8142925	AL590399.4	processed_pseudogene	chr9:62266319-62266919	601	3.528511	3.889987	3.709249
ENSG00000080819.9	2128.581	0.03972638	0.1015088	0.3913591	0.6955318	0.8143773	CPOX	protein_coding	chr3:98579446-98593648	2709	2074.361	2132.108	2103.234
ENSG00000250027.1	20.16521	-0.06080536	0.1554312	-0.3912042	0.6956463	0.8144724	AC022272.1	lncRNA	chr4:163108785-163119965	777	20.98764	20.11172	20.54968
ENSG00000138182.14	921.4288	-0.05555336	0.1420271	-0.3911463	0.6956891	0.8144977	KIF20B	protein_coding	chr10:89701610-89774939	6426	955.32	919.2245	937.2722
ENSG00000263955.2	0.8443511	-0.1420683	0.3632253	-0.39113	0.6957012	0.8144977	RN7SL850P	misc_RNA	chr16:4633591-4633881	291	0.9541045	0.8372126	0.8956586
ENSG00000218565.2	20.03556	-0.1420007	0.363161	-0.3910132	0.6957875	0.814558	AL592429.1	processed_pseudogene	chr6:139338018-139339580	1473	21.91485	19.91333	20.91409
ENSG00000130829.18	1.205235	-0.2639712	0.6751164	-0.391001	0.6957965	0.814558	DUSP9	protein_coding	chrX:153642492-153651326	2512	1.418491	1.191365	1.304928
ENSG00000213075.7	75.43202	-0.0898784	0.229898	-0.390949	0.695835	0.8145642	RPL31P11	transcribed_processed_pseudogene	chr1:161683695-161685252	1558	79.97782	75.13636	77.55709
ENSG00000228979.4	0.7783192	0.2419443	0.6188775	0.3909405	0.6958412	0.8145642	PPIAP55	processed_pseudogene	chr17:63471604-63472093	490	0.6756509	0.7849968	0.7303239
ENSG00000115216.14	10456.69	-0.04179053	0.1069217	-0.3908517	0.6959068	0.8146215	NRBP1	protein_coding	chr2:27427790-27442259	2911	10744.64	10437.96	10591.3
ENSG00000263482.3	1.16807	0.2911272	0.7449647	0.3907933	0.6959501	0.8146331	ANTXRLP1	unprocessed_pseudogene	chr10:46233885-46273557	1829	0.9857027	2.265779	1.625741
ENSG00000228723.6	0.557189	-0.2550497	0.6526286	-0.3908038	0.6959423	0.8146331	SRGAP3-AS2	lncRNA	chr3:9192493-9194453	1294	0.655748	0.5507786	0.6032633
ENSG00000237588.2	1.348414	0.1826105	0.4675343	0.390582	0.6961062	0.8147389	AL590666.3	lncRNA	chr1:156687695-156691997	4122	1.167403	1.360187	1.263795
ENSG00000203772.7	36.92125	-0.06687489	0.1712154	-0.3905891	0.696101	0.8147389	SPRN	protein_coding	chr10:133420666-133424572	3128	38.54619	36.81556	37.68088
ENSG00000126215.14	845.3405	0.04470919	0.1144684	0.390581	0.696107	0.8147389	XRCC3	protein_coding	chr14:103697609-103715504	3202	821.0597	846.9197	833.9897
ENSG00000251010.1	1.702409	-0.1486891	0.3808104	-0.3904544	0.6962006	0.8147911	AC097372.1	lncRNA	chr4:146241806-146243669	732	1.862558	1.691992	1.777275
ENSG00000259219.1	7.128063	-0.2016565	0.5165078	-0.3904229	0.6962239	0.8147977	AC084855.2	lncRNA	chr15:99976481-99980774	2393	8.117558	7.063706	7.590632
ENSG00000154642.11	7643.225	0.05113131	0.1310249	0.390241	0.6963583	0.8148086	C21orf91	protein_coding	chr21:17788974-17819386	5426	7392.82	7659.512	7526.166
ENSG00000100241.21	15766.19	-0.03450883	0.088432	-0.3902302	0.6963663	0.8148086	SBF1	protein_coding	chr22:50445000-50475035	8022	16123.74	15742.93	15933.34
ENSG00000091317.8	7910.231	0.041755	0.1069599	0.3903798	0.6962558	0.8148086	CMTM6	protein_coding	chr3:32481312-32502852	3307	7698.049	7924.031	7811.04
ENSG00000241098.1	1.820153	0.2592319	0.6642056	0.3902886	0.6963231	0.8148086	LINC01994	lncRNA	chr3:182446970-182486364	1808	1.553877	1.837472	1.695674
ENSG00000173011.12	5296.004	-0.02947865	0.07553467	-0.3902665	0.6963395	0.8148086	TADA2B	protein_coding	chr4:7041899-7057952	5607	5398.241	5289.355	5343.798
ENSG00000250684.4	0.7859943	0.2255122	0.5777274	0.3903437	0.6962824	0.8148086	ADI1P2	processed_pseudogene	chr8:102688317-102688906	429	0.6507854	0.7947884	0.7227869
ENSG00000130234.11	0.5121754	0.2517511	0.6450181	0.3903009	0.6963141	0.8148086	ACE2	protein_coding	chrX:15561033-15602148	3507	0.3767162	0.5209857	0.448851
ENSG00000234944.1	4.526299	0.2865695	0.7344904	0.390161	0.6964175	0.814849	LINC02623	lncRNA	chr10:42871521-42874060	1714	3.76354	6.401255	5.082398
ENSG00000189280.3	10.39307	0.107871	0.2766642	0.3898988	0.6966114	0.8150093	GJB5	protein_coding	chr1:34755047-34758512	1355	9.75097	10.43483	10.0929
ENSG00000237892.1	178.8025	0.1019225	0.2614316	0.389863	0.6966378	0.8150093	KLF7-IT1	lncRNA	chr2:207120884-207122044	655	167.2781	179.5521	173.4151
ENSG00000218632.3	5.517151	0.1132285	0.2904265	0.3898697	0.6966329	0.8150093	RPL7P28	processed_pseudogene	chr6:109327175-109327914	740	5.177557	5.539239	5.358398
ENSG00000163431.13	30.70144	-0.09305834	0.2387352	-0.3897974	0.6966864	0.8150209	LMOD1	protein_coding	chr1:201896456-201946588	3967	32.57794	30.57939	31.57867
ENSG00000278892.1	2.822601	0.1472683	0.3778877	0.3897145	0.6967477	0.8150209	AP002371.1	TEC	chr11:93071529-93072031	503	2.574406	2.838743	2.706575
ENSG00000264845.2	0.7173266	-0.3593089	0.9218948	-0.3897504	0.6967211	0.8150209	AC119868.1	transcribed_processed_pseudogene	chr18:69469517-69471736	612	0.9349526	0.878715	0.9068338
ENSG00000204933.3	2.433946	0.2506014	0.6429886	0.3897446	0.6967254	0.8150209	CD177P1	unprocessed_pseudogene	chr19:43372742-43379123	935	2.06511	2.457935	2.261523
ENSG00000235008.1	1.11859	-0.2072951	0.5318176	-0.3897862	0.6966947	0.8150209	AL023775.1	processed_pseudogene	chr6:166701094-166702839	1746	1.290423	1.107414	1.198918
ENSG00000090520.11	12722.87	-0.0386272	0.09912429	-0.3896845	0.6967699	0.8150274	DNAJB11	protein_coding	chr3:186567403-186585800	2398	13046.46	12701.82	12874.14
ENSG00000059588.10	3430	0.06247056	0.1603563	0.3895734	0.696852	0.815104	TARBP1	protein_coding	chr1:234391313-234479179	5206	3293.239	3438.895	3366.067
ENSG00000171401.15	2.242325	-0.3833789	0.9843479	-0.389475	0.6969248	0.8151502	KRT13	protein_coding	chr17:41500981-41505705	1864	18.10344	6.513845	12.30864
ENSG00000186010.19	1844.68	-0.03633642	0.09331028	-0.3894149	0.6969692	0.8151826	NDUFA13	protein_coding	chr19:19515736-19529054	1256	1888.922	1841.803	1865.362
ENSG00000100036.13	159.2175	-0.07178176	0.1843593	-0.3893579	0.6970114	0.815193	SLC35E4	protein_coding	chr22:30635781-30669016	3919	274.04	158.7202	216.3801
ENSG00000136240.10	19972.34	-0.03339596	0.08576778	-0.3893765	0.6969976	0.815193	KDELR2	protein_coding	chr7:6445953-6484190	2786	20410.89	19943.82	20177.35
ENSG00000223559.1	13.78593	0.07699995	0.1978288	0.3892251	0.6971096	0.8152884	AC073136.1	processed_pseudogene	chr7:56288230-56291425	2884	13.1373	13.82812	13.48271
ENSG00000287248.1	12.56791	-0.3452055	0.8869598	-0.3892008	0.6971276	0.8152899	AC009271.2	lncRNA	chr18:56026388-56029186	2198	15.72231	12.36275	14.04253
ENSG00000268095.1	5.018996	-0.08450446	0.2172536	-0.3889668	0.6973007	0.8154728	ZNF649-AS1	lncRNA	chr19:51888025-51900463	579	5.385659	4.995148	5.190404
ENSG00000143970.17	5513.532	-0.04122334	0.1059893	-0.3889388	0.6973214	0.8154776	ASXL2	protein_coding	chr2:25733753-25878487	12913	5663.467	5503.78	5583.624
ENSG00000204514.10	2129.142	0.0415515	0.1068735	0.3887914	0.6974304	0.8155856	ZNF814	protein_coding	chr19:57848731-57889074	9903	2072.402	2132.833	2102.617
ENSG00000160963.14	1.427727	-0.3417404	0.8791778	-0.3887045	0.6974947	0.8156218	COL26A1	protein_coding	chr7:101362875-101559024	2978	1.776918	1.405015	1.590967
ENSG00000224251.6	2.918492	0.257986	0.6638741	0.3886068	0.697567	0.8156527	AL391427.1	lncRNA	chr10:4995488-4997380	425	2.466151	2.947913	2.707032
ENSG00000235472.1	2.549715	-0.118584	0.3051331	-0.3886306	0.6975495	0.8156527	EIF4A1P7	processed_pseudogene	chr13:28598833-28600052	1220	2.77562	2.535022	2.655321
ENSG00000207072.1	0.5693936	0.2738378	0.7046756	0.3886013	0.6975711	0.8156527	RNU6-39P	snRNA	chr18:68858934-68859040	107	0.4981175	0.5740294	0.5360735
ENSG00000272473.1	0.6835635	-0.2010723	0.5176075	-0.3884648	0.6976721	0.8157123	AC006273.1	lncRNA	chr19:781002-781862	861	0.7826542	0.6771186	0.7298864
ENSG00000198746.13	1056.288	0.02632494	0.0677823	0.3883748	0.6977387	0.8157368	GPATCH3	protein_coding	chr1:26890488-26900467	2125	1038.387	1057.452	1047.919
ENSG00000189030.10	1.873575	0.150764	0.388198	0.3883688	0.6977432	0.8157368	VHLL	protein_coding	chr1:156298624-156299307	684	1.672589	1.886647	1.779618
ENSG00000262202.4	925.0958	0.1029358	0.2650247	0.3884008	0.6977195	0.8157368	AC007952.4	lncRNA	chr17:19112000-19112636	637	864.9756	929.0061	896.9908
ENSG00000265653.1	0.5884551	0.2157986	0.5557163	0.3883251	0.6977755	0.8157551	MIR548AK	miRNA	chr10:12130760-12130816	57	0.526446	0.5924882	0.5594671
ENSG00000221788.1	0.7709314	-0.2449747	0.6309377	-0.3882708	0.6978157	0.8157826	MIR1252	miRNA	chr12:79419257-79419321	65	0.8961024	0.7627902	0.8294463
ENSG00000198574.6	16.19338	-0.1544091	0.3978269	-0.3881314	0.6979188	0.8158703	SH2D1B	protein_coding	chr1:162395268-162412138	2531	17.89744	16.08255	16.98999
ENSG00000178015.5	94.45243	0.0949009	0.2445257	0.3881019	0.6979406	0.8158703	GPR150	protein_coding	chr5:95620087-95622142	2056	88.80985	94.81943	91.81464
ENSG00000089685.15	769.2247	0.08898134	0.2293223	0.3880187	0.6980022	0.8159121	BIRC5	protein_coding	chr17:78214186-78225636	3186	725.8799	772.0439	748.9619
ENSG00000028277.21	15725.92	0.04860043	0.1252561	0.3880085	0.6980098	0.8159121	POU2F2	protein_coding	chr19:42086110-42196585	7320	15235.75	15757.8	15496.78
ENSG00000170667.14	121.9406	0.06865165	0.1770159	0.3878275	0.6981437	0.8160297	RASA4B	protein_coding	chr7:102482445-102517781	3038	116.5958	122.2882	119.442
ENSG00000223663.2	4.353218	0.1071862	0.2766549	0.3874364	0.6984332	0.8162892	NDUFB4P8	processed_pseudogene	chr1:1378666-1379032	367	4.028753	4.374322	4.201537
ENSG00000203943.8	49.02258	0.1096377	0.2829987	0.3874142	0.6984496	0.8162892	SAMD13	protein_coding	chr1:84298366-84389957	2171	45.66713	49.24082	47.45398
ENSG00000279762.3	19.04921	-0.07627286	0.1968452	-0.3874764	0.6984036	0.8162892	AC005899.9	lncRNA	chr17:32423971-32446038	3153	20.06259	18.9833	19.52294
ENSG00000135638.14	53.33351	0.1165735	0.3009186	0.3873923	0.6984658	0.8162892	EMX1	protein_coding	chr2:72916260-72936071	2945	49.41059	53.58866	51.49963
ENSG00000278958.1	1.182898	0.293212	0.7567237	0.3874756	0.6984041	0.8162892	AC091931.1	TEC	chr5:104434772-104435499	728	0.9936897	1.195204	1.094447
ENSG00000204677.13	20.67136	-0.1279541	0.3302524	-0.3874434	0.698428	0.8162892	FAM153CP	lncRNA	chr5:178006348-178086529	16761	22.5402	20.54981	21.545
ENSG00000232437.1	2.475696	0.1411463	0.3643995	0.3873396	0.6985048	0.8163153	RPS26P42	processed_pseudogene	chr10:75125217-75125862	326	2.300326	2.487102	2.393714
ENSG00000236297.1	36.02745	0.06258342	0.1615823	0.387316	0.6985223	0.8163162	AC048351.2	transcribed_processed_pseudogene	chr3:193578812-193593090	924	34.67902	36.11515	35.39709
ENSG00000224752.1	0.5483854	0.3502002	0.9042445	0.3872848	0.6985454	0.8163236	VN1R21P	unitary_pseudogene	chr3:14089107-14089871	765	0.3792329	0.5593872	0.46931
ENSG00000234332.1	16.96965	-0.1527523	0.3946457	-0.3870619	0.6987104	0.8164775	BCAS2P2	processed_pseudogene	chr1:100393033-100394026	674	18.71101	16.85639	17.7837
ENSG00000229161.2	3.505078	0.109596	0.2831349	0.3870803	0.6986967	0.8164775	TCP1P1	unprocessed_pseudogene	chr7:42794906-42802494	1610	3.335089	3.516134	3.425611
ENSG00000167642.13	3226.86	0.09826562	0.2540005	0.3868717	0.6988512	0.8166225	SPINT2	protein_coding	chr19:38244035-38292615	1688	3026.534	3239.889	3133.212
ENSG00000285683.2	3.762128	0.1824381	0.471657	0.3868025	0.6989025	0.8166629	AC023781.1	lncRNA	chr8:136237236-136295232	1050	3.338897	3.789655	3.564276
ENSG00000261618.2	27.13313	-0.1724443	0.4460077	-0.3866397	0.699023	0.8167843	LINC02605	lncRNA	chr8:78835307-78840525	5219	30.33793	32.73241	31.53517
ENSG00000249277.1	0.5731472	0.2207788	0.5712087	0.3865117	0.6991178	0.8168755	AC092436.2	processed_pseudogene	chr4:25686202-25686458	257	0.505407	0.5775531	0.54148
ENSG00000137573.14	40.89914	0.1387921	0.3591499	0.3864461	0.6991663	0.8169127	SULF1	protein_coding	chr8:69466624-69660915	6119	37.37792	54.98932	46.18362
ENSG00000223883.2	3.928954	0.2162742	0.5597057	0.386407	0.6991953	0.8169154	LINC01707	lncRNA	chr1:69055838-69229607	5150	3.422168	3.961916	3.692042
ENSG00000278054.1	0.8035128	0.3385562	0.8761855	0.3863979	0.699202	0.8169154	AL591926.7	processed_pseudogene	chr9:41647825-41648035	211	0.6447328	1.02779	0.8362612
ENSG00000225206.10	0.8534926	-0.3644004	0.9432139	-0.3863392	0.6992455	0.8169433	MIR137HG	lncRNA	chr1:97933474-98049863	8135	1.049833	2.801916	1.925874
ENSG00000259064.2	6.0015	-0.2096033	0.5426127	-0.3862852	0.6992854	0.8169433	AC091544.3	processed_pseudogene	chr15:92627073-92627414	342	14.32579	6.662295	10.49404
ENSG00000100401.19	5736.671	0.03590071	0.09293179	0.3863125	0.6992653	0.8169433	RANGAP1	protein_coding	chr22:41245611-41286251	5167	5603.92	5745.305	5674.613
ENSG00000198221.10	4.43866	-0.1430438	0.3703155	-0.3862754	0.6992927	0.8169433	AFDN-DT	lncRNA	chr6:167822103-167826812	4161	4.844932	4.412236	4.628584
ENSG00000230709.1	616.1638	-0.1084566	0.2809417	-0.3860466	0.6994622	0.8170737	AC104024.1	lncRNA	chr17:16975999-16981353	2201	661.1641	613.237	637.2005
ENSG00000213414.3	3.320922	-0.1681462	0.435573	-0.3860346	0.6994711	0.8170737	AC008677.1	processed_pseudogene	chr5:157986146-157987706	1561	3.703923	3.296011	3.499967
ENSG00000287787.1	2.33236	-0.3087525	0.8000543	-0.3859144	0.6995601	0.8171582	AC092275.1	lncRNA	chr16:85227203-85309176	1179	15.41098	2.581475	8.996228
ENSG00000235295.1	179.9193	-0.1552478	0.4024375	-0.3857687	0.699668	0.8172467	LINC01634	lncRNA	chr22:18029385-18037968	2379	199.0098	178.6776	188.8437
ENSG00000277858.2	2.703705	0.2406259	0.6237595	0.385767	0.6996692	0.8172467	H2AB2	protein_coding	chrX:155380709-155381299	591	2.318954	2.728729	2.523841
ENSG00000235848.4	6.801672	-0.07962339	0.2064206	-0.3857338	0.6996939	0.8172559	RMDN2-AS1	lncRNA	chr2:37949911-38067041	1554	7.274225	6.770937	7.022581
ENSG00000125875.14	5453.883	0.02723472	0.07061492	0.3856794	0.6997341	0.8172834	TBC1D20	protein_coding	chr20:435480-462543	4446	5357.811	5460.132	5408.971
ENSG00000259055.1	0.5155922	-0.3423699	0.887834	-0.3856238	0.6997753	0.817312	AL591770.1	lncRNA	chr14:51088957-51091288	1131	0.6542344	0.5065748	0.5804046
ENSG00000104892.17	4.494234	0.1325977	0.3439631	0.3854999	0.6998671	0.8173754	KLC3	protein_coding	chr19:45333434-45351520	1917	4.126444	6.189722	5.158083
ENSG00000227704.1	0.7944571	0.2020752	0.5241782	0.3855085	0.6998607	0.8173754	AL354892.1	lncRNA	chr6:169725504-169738992	335	0.6877124	0.8013998	0.7445561
ENSG00000286908.1	2.013465	-0.504873	1.309716	-0.3854829	0.6998797	0.8173754	AC006459.1	lncRNA	chr7:52493152-52503434	1813	5.972845	2.873177	4.423011
ENSG00000288208.1	16.08196	0.06404492	0.166194	0.3853624	0.6999689	0.8174016	AL451136.1	protein_coding	chr1:45329262-45491155	2768	15.38841	16.12707	15.75774
ENSG00000276520.1	2.213248	0.214152	0.5556236	0.3854263	0.6999216	0.8174016	CR589904.1	processed_pseudogene	chr1:248708202-248708641	440	1.942621	2.23085	2.086735
ENSG00000196557.13	1.563298	0.2605142	0.6760101	0.3853703	0.6999631	0.8174016	CACNA1H	protein_coding	chr16:1153106-1221771	8223	1.329282	2.124721	1.727001
ENSG00000235703.6	760.4612	0.06352181	0.1648247	0.3853901	0.6999485	0.8174016	LINC00894	lncRNA	chrX:149938613-150224580	6118	729.5617	762.4709	746.0163
ENSG00000270277.1	7.746253	-0.1034359	0.2684768	-0.3852693	0.7000379	0.8174431	AC009948.2	lncRNA	chr2:178548884-178550681	1798	8.302715	7.71006	8.006387
ENSG00000250115.2	1.156733	0.2330276	0.6048322	0.3852765	0.7000326	0.8174431	AK3P2	processed_pseudogene	chr8:143057060-143057816	429	0.98427	1.16795	1.07611
ENSG00000164251.5	36.02292	-0.1506087	0.3910477	-0.3851415	0.7001326	0.8175342	F2RL1	protein_coding	chr5:76818933-76835315	2861	39.62249	35.7888	37.70564
ENSG00000140025.16	259.1926	-0.04583952	0.1190284	-0.3851142	0.7001528	0.8175383	EFCAB11	protein_coding	chr14:89794669-89954777	4756	267.1559	258.6747	262.9153
ENSG00000150636.17	79.93992	0.106232	0.2758694	0.3850808	0.7001775	0.8175476	CCDC102B	protein_coding	chr18:68715209-69055189	2831	74.61389	89.59733	82.10561
ENSG00000249928.2	3.427253	0.1429299	0.3712944	0.3849502	0.7002743	0.8175826	UQCRBP3	processed_pseudogene	chr5:14874400-14874711	312	3.106265	3.44813	3.277197
ENSG00000254131.1	1.872102	-0.1314228	0.3413904	-0.3849636	0.7002644	0.8175826	AC093367.1	processed_pseudogene	chr8:42484600-42485019	420	2.040241	1.861167	1.950704
ENSG00000155827.12	3913.542	-0.03682287	0.09564473	-0.3849963	0.7002401	0.8175826	RNF20	protein_coding	chr9:101533853-101563344	3938	4008.52	3907.364	3957.942
ENSG00000134461.16	1357.707	0.05193588	0.134958	0.3848298	0.7003635	0.8176537	ANKRD16	protein_coding	chr10:5861616-5889906	2757	1312.647	1360.638	1336.642
ENSG00000287830.1	0.6761357	0.3381962	0.8788359	0.3848229	0.7003686	0.8176537	AC007218.3	lncRNA	chr16:9808856-9810726	1797	0.6054382	0.6807339	0.643086
ENSG00000236345.1	20.17846	-0.1354458	0.352021	-0.3847662	0.7004106	0.8176833	SCAT8	lncRNA	chr6:63806836-63822642	1454	22.01688	20.05889	21.03788
ENSG00000135441.7	563.4602	-0.03255316	0.08463024	-0.3846516	0.7004956	0.8177239	BLOC1S1	protein_coding	chr12:55716037-55720087	1656	575.5153	562.6761	569.0957
ENSG00000248211.1	0.6644691	0.2393235	0.6221681	0.3846605	0.700489	0.8177239	TRPC7-AS1	lncRNA	chr5:136214048-136222159	460	0.5483926	0.6720188	0.6102057
ENSG00000196396.10	13422.31	0.06311517	0.1641089	0.3845933	0.7005388	0.8177548	PTPN1	protein_coding	chr20:50510321-50585241	4041	16647.17	13457.49	15052.33
ENSG00000231265.1	27.87893	-0.134233	0.3491373	-0.3844706	0.7006297	0.8178266	TRERNA1	lncRNA	chr20:50040716-50041504	462	30.44946	27.71174	29.0806
ENSG00000228127.3	2.935501	-0.1871387	0.486812	-0.3844169	0.7006695	0.8178294	LINC01649	lncRNA	chr1:115904855-115931616	1840	3.323023	2.910296	3.116659
ENSG00000260280.5	0.5306178	-0.2070328	0.5389763	-0.3841223	0.7008878	0.8180451	SLX1B-SULT1A4	lncRNA	chr16:29455105-29464963	2424	0.6259789	0.5244155	0.5751972
ENSG00000272551.1	0.5204994	0.3991906	1.039447	0.3840413	0.7009479	0.8180957	AC017048.3	lncRNA	chr2:176611437-176612249	813	0.3765462	0.5298622	0.4532042
ENSG00000218793.1	0.7433006	0.2512489	0.6543497	0.3839674	0.7010026	0.8181401	AL049697.3	processed_pseudogene	chr6:87441165-87442146	982	0.610831	0.7519165	0.6813737
ENSG00000205105.6	8.435934	0.0763435	0.1989206	0.3837889	0.7011349	0.818275	COX17P1	processed_pseudogene	chr13:46490930-46491121	192	8.06874	8.459817	8.264278
ENSG00000260777.1	10.71694	0.1070879	0.2791734	0.3835892	0.7012829	0.8184181	AC061975.1	lncRNA	chr17:28263634-28266369	2736	9.984683	10.76457	10.37463
ENSG00000276953.1	0.9611489	-0.3477941	0.9067095	-0.3835784	0.701291	0.8184181	TRBV12-4	TR_V_gene	chr7:142563740-142564245	406	1.201013	0.945548	1.07328
ENSG00000271303.2	24.89182	-0.05712061	0.1489589	-0.3834656	0.7013746	0.8184961	SRXN1	protein_coding	chr20:646615-653200	2528	25.84554	24.82979	25.33767
ENSG00000279026.1	43.19578	-0.07154294	0.1865978	-0.3834072	0.7014179	0.8185272	AC005225.4	TEC	chr14:73580694-73582918	2225	45.11863	43.07071	44.09467
ENSG00000225742.6	36.60013	0.2182621	0.5694223	0.3833045	0.701494	0.8185965	LINC02036	lncRNA	chr3:194202392-194250203	2014	77.28666	40.33564	58.81115
ENSG00000235243.1	0.9044785	-0.2904524	0.7582043	-0.3830793	0.7016609	0.8187718	AC093716.1	processed_pseudogene	chr7:84847877-84848253	377	1.115024	0.8907845	1.002904
ENSG00000263335.1	44.33666	-0.04837707	0.1262981	-0.3830388	0.701691	0.8187873	AF001548.2	lncRNA	chr16:15726674-15732993	836	45.68595	44.2489	44.96742
ENSG00000279532.1	4.712304	-0.09313504	0.2432078	-0.3829442	0.7017611	0.8187941	AC002094.5	TEC	chr17:28373673-28374301	629	4.970082	4.695538	4.83281
ENSG00000267302.5	23.96439	0.08562226	0.2235914	0.3829407	0.7017637	0.8187941	RNFT1-DT	lncRNA	chr17:59964832-59996972	2137	22.72657	24.0449	23.38573
ENSG00000266944.1	0.6337777	-0.2253159	0.5883344	-0.3829726	0.7017401	0.8187941	AC005262.1	processed_pseudogene	chr19:3130717-3131398	362	0.7265143	0.627746	0.6771302
ENSG00000175606.11	2614.745	-0.03798036	0.09916669	-0.3829951	0.7017234	0.8187941	TMEM70	protein_coding	chr8:73972437-73982783	2046	3254.584	2610.493	2932.539
ENSG00000189366.9	94.70195	0.09050993	0.2363715	0.3829139	0.7017836	0.8187977	ALG1L	protein_coding	chr3:125929275-125937039	843	89.20821	95.05927	92.13374
ENSG00000205129.8	154.229	0.08293843	0.2166241	0.382868	0.7018176	0.8188063	C4orf47	protein_coding	chr4:185426249-185449826	1134	146.166	154.7534	150.4597
ENSG00000199038.1	8.243698	0.08609801	0.2249079	0.3828144	0.7018574	0.8188252	MIR210	miRNA	chr11:568089-568198	110	7.859796	8.268667	8.064232
ENSG00000250626.3	0.6175864	-0.4597586	1.201181	-0.3827554	0.7019011	0.8188567	AC093909.4	lncRNA	chr4:188777672-188818522	2326	7.149766	0.7218468	3.935806
ENSG00000287933.1	4.82353	0.1569206	0.4100287	0.3827065	0.7019374	0.8188795	AL357141.1	lncRNA	chr6:116033901-116046753	5637	4.371559	4.852926	4.612243
ENSG00000125385.9	0.6176881	-0.2829417	0.7393733	-0.3826777	0.7019587	0.8188849	AL161781.1	processed_pseudogene	chr9:37046835-37047237	403	0.7378188	0.6098747	0.6738467
ENSG00000229686.1	66.9088	0.05108729	0.1336011	0.3823868	0.7021744	0.8190975	SNORD56	snoRNA	chr20:2656624-2656694	71	64.71548	67.05145	65.88347
ENSG00000270858.1	0.8037456	-0.2318485	0.6064908	-0.3822786	0.7022547	0.8191631	VDAC1P5	processed_pseudogene	chr12:54802746-54803589	844	0.9433182	0.7946677	0.8689929
ENSG00000228380.1	1.543982	-0.1617488	0.4231316	-0.3822659	0.7022642	0.8191631	MYL6BP1	processed_pseudogene	chr2:208269343-208269957	615	1.711199	1.533106	1.622153
ENSG00000211460.12	5598.994	-0.0225433	0.05898755	-0.3821704	0.7023349	0.8192254	TSN	protein_coding	chr2:121737103-121767853	3929	5681.905	5593.601	5637.753
ENSG00000236118.1	1.116677	0.2645301	0.6922176	0.3821488	0.702351	0.8192254	AC245517.4	unprocessed_pseudogene	chr22:22155582-22155942	281	0.9474021	1.127687	1.037544
ENSG00000284117.1	30.35074	0.07610868	0.1991718	0.3821258	0.7023681	0.8192257	MIR6883	miRNA	chr17:8144994-8145071	78	28.81265	30.45078	29.63172
ENSG00000254449.1	1.505632	-0.1412328	0.3697372	-0.3819815	0.7024751	0.8192957	SF3A3P2	processed_pseudogene	chr11:123597946-123599452	1507	1.711972	1.492212	1.602092
ENSG00000249820.1	1.004665	0.2758257	0.7221001	0.3819771	0.7024783	0.8192957	AC055753.1	processed_pseudogene	chr3:133409955-133410843	889	0.8151885	1.016989	0.9160888
ENSG00000288583.1	2.39051	0.1263041	0.3306512	0.3819859	0.7024718	0.8192957	AL162231.5	lncRNA	chr9:34702953-34774466	514	2.176224	2.404448	2.290336
ENSG00000111640.15	53560.29	0.04264884	0.111692	0.3818433	0.7025776	0.819392	GAPDH	protein_coding	chr12:6534512-6538374	1634	52092.78	53655.74	52874.26
ENSG00000174628.16	84.28507	0.05607864	0.1468822	0.3817933	0.7026147	0.819413	IQCK	protein_coding	chr16:19716456-19858467	3535	81.33751	84.47678	82.90715
ENSG00000125899.8	2.921598	-0.1493964	0.3913449	-0.3817513	0.7026458	0.819413	LINC02871	lncRNA	chr20:10996293-11029455	1821	3.263495	2.899361	3.081428
ENSG00000270993.1	4.481412	-0.08035501	0.2105457	-0.3816512	0.7027201	0.819472	AC111186.2	processed_pseudogene	chr17:75060491-75060620	130	4.770993	4.462578	4.616785
ENSG00000143889.16	2705.222	0.02926083	0.07668936	0.3815501	0.7027951	0.8195089	HNRNPLL	protein_coding	chr2:38561969-38603586	5095	2654.338	2708.531	2681.434
ENSG00000173681.16	1203.789	-0.03217281	0.08431693	-0.3815699	0.7027804	0.8195089	BCLAF3	protein_coding	chrX:19912860-19970298	6615	1229.405	1202.123	1215.764
ENSG00000226361.5	2.132831	0.1578819	0.4140409	0.3813196	0.7029661	0.8196693	TERF1P5	processed_pseudogene	chr13:18680494-18681700	1207	31.67346	2.663226	17.16834
ENSG00000181826.10	836.2494	0.06782873	0.1778754	0.3813272	0.7029605	0.8196693	RELL1	protein_coding	chr4:37590800-37686376	4035	800.0556	838.6035	819.3296
ENSG00000083814.13	1642.011	-0.03826648	0.1003779	-0.3812242	0.7030369	0.8197322	ZNF671	protein_coding	chr19:57719751-57727624	3049	1683.452	1639.316	1661.384
ENSG00000264112.1	2666.253	0.06269022	0.1644892	0.3811206	0.7031138	0.8198024	AC015813.1	lncRNA	chr17:57989039-57994850	5809	2559.494	2673.197	2616.345
ENSG00000266750.1	9.410811	0.1263536	0.33156	0.381088	0.7031379	0.819811	MIR4645	miRNA	chr6:2854031-2854107	77	8.631637	9.461489	9.046563
ENSG00000227887.1	4.532208	0.1116175	0.2929393	0.3810262	0.7031838	0.8198339	RPS26P13	processed_pseudogene	chr1:208697369-208697698	330	4.203801	4.553568	4.378685
ENSG00000241244.1	2030.383	0.1637598	0.4297972	0.3810164	0.7031911	0.8198339	IGKV1D-16	IG_V_gene	chr2:90100236-90100738	378	10149.73	4674.6	7412.164
ENSG00000124508.17	3459.675	0.05596814	0.1469561	0.3808495	0.7033149	0.8199392	BTN2A2	protein_coding	chr6:26383096-26394874	3880	3335.699	3467.739	3401.719
ENSG00000233469.1	4.997995	-0.08686523	0.2281421	-0.3807506	0.7033883	0.8199804	ST6GALNAC4P1	processed_pseudogene	chr13:19818121-19818619	499	5.251239	4.981524	5.116381
ENSG00000227108.1	4.916238	-0.2879182	0.7563836	-0.3806511	0.7034622	0.8200289	IGHD1-14	IG_D_gene	chr14:105900638-105900654	17	5.926757	4.850513	5.388635
ENSG00000279386.1	14.67424	0.06890789	0.181035	0.3806329	0.7034757	0.8200289	AC021106.3	TEC	chr4:37866561-37867091	531	14.09549	14.71188	14.40369
ENSG00000187118.14	1261.769	0.03185552	0.08370025	0.3805906	0.7035071	0.820046	CMC1	protein_coding	chr3:28241584-28325142	6010	1235.998	1263.446	1249.722
ENSG00000084710.14	54.23956	-0.1035646	0.2722246	-0.3804379	0.7036204	0.820139	EFR3B	protein_coding	chr2:25042076-25159135	10643	58.14768	53.98538	56.06653
ENSG00000184838.15	6.370645	0.2331804	0.6129068	0.38045	0.7036114	0.820139	PRR16	protein_coding	chr5:120464300-120687332	2171	43.33157	11.03333	27.18245
ENSG00000226394.2	4.505978	-0.1128807	0.2968759	-0.3802286	0.7037758	0.8202375	AC093423.1	processed_pseudogene	chr1:89661212-89661353	142	4.86059	4.482914	4.671752
ENSG00000276272.1	8.396158	0.08882457	0.2336274	0.3801975	0.7037988	0.8202375	AC024884.2	lncRNA	chr12:56411944-56413190	1247	7.912096	8.427642	8.169869
ENSG00000075856.12	4090.854	-0.0268558	0.07063253	-0.3802185	0.7037832	0.8202375	SART3	protein_coding	chr12:108522214-108561400	5061	4162.813	4086.174	4124.493
ENSG00000170412.18	215.5207	0.1085554	0.2855363	0.3801806	0.7038113	0.8202375	GPRC5C	protein_coding	chr17:74424851-74451653	2753	200.8264	216.4764	208.6514
ENSG00000248295.2	1.066201	-0.21416	0.5631745	-0.380273	0.7037428	0.8202375	DDX43P1	processed_pseudogene	chr5:115974513-115976275	1763	1.232943	1.055356	1.144149
ENSG00000224802.2	2.20948	-0.1494489	0.3931149	-0.380166	0.7038222	0.8202375	TUBB4BP2	processed_pseudogene	chr9:34109171-34109968	798	2.468082	2.19266	2.330371
ENSG00000167112.10	2876.493	0.03374583	0.088735	0.3802989	0.7037235	0.8202375	TRUB2	protein_coding	chr9:128305159-128322447	5426	2814.046	2880.555	2847.3
ENSG00000269986.1	2.773884	-0.2970815	0.7815131	-0.3801363	0.7038443	0.8202437	AC040174.2	lncRNA	chr16:63066526-63066990	465	3.352006	3.196215	3.27411
ENSG00000173200.13	4183.905	-0.1364369	0.3589827	-0.3800655	0.7038968	0.8202658	PARP15	protein_coding	chr3:122577628-122639047	5188	4571.222	4158.713	4364.968
ENSG00000274380.1	0.8618491	0.1539445	0.4051021	0.380014	0.703935	0.8202907	MIR6801	miRNA	chr19:52222020-52222098	79	0.791845	0.8664022	0.8291236
ENSG00000280007.1	143.0879	-0.03896679	0.1025485	-0.3799841	0.7039572	0.8202907	AC008079.1	lncRNA	chr22:18110759-18131154	20396	146.8357	142.8441	144.8399
ENSG00000183876.9	21.77236	0.1811108	0.4769291	0.3797438	0.7041356	0.8204464	ARSI	protein_coding	chr5:150296343-150339307	3143	19.31609	21.93211	20.6241
ENSG00000206976.1	0.6093427	0.2140623	0.5638341	0.3796548	0.7042017	0.8204519	AC087441.1	snoRNA	chr11:3922567-3922703	137	0.4576165	0.6192111	0.5384138
ENSG00000266145.1	229.9928	0.09592177	0.2526603	0.3796471	0.7042074	0.8204519	RHOT1P1	processed_pseudogene	chr18:14222008-14222331	324	215.9973	230.9031	223.4502
ENSG00000062822.15	1940.542	0.04253032	0.1120126	0.3796921	0.704174	0.8204519	POLD1	protein_coding	chr19:50384204-50418018	3671	1887.502	1943.992	1915.747
ENSG00000253008.2	2.305065	0.1414338	0.372511	0.3796768	0.7041853	0.8204519	MIR2355	miRNA	chr2:207109987-207110073	87	2.0986	2.318493	2.208546
ENSG00000233436.7	13.90579	-0.06777147	0.1785282	-0.3796121	0.7042334	0.8204627	BTBD18	protein_coding	chr11:57743514-57751781	3188	14.57889	13.86201	14.22045
ENSG00000235934.2	1.397541	0.2731853	0.7198372	0.3795098	0.7043093	0.8205121	AC007405.3	lncRNA	chr2:170814686-170818037	2458	1.17285	1.412155	1.292503
ENSG00000103275.20	4066.516	-0.02588355	0.06822058	-0.3794098	0.7043836	0.8205391	UBE2I	protein_coding	chr16:1308880-1327018	5924	4135.401	4062.036	4098.719
ENSG00000226348.1	0.7288919	-0.2269279	0.5981774	-0.3793657	0.7044163	0.8205391	VN2R10P	unitary_pseudogene	chr16:77220406-77221258	853	0.8514304	0.7209219	0.7861762
ENSG00000275393.1	51.72114	-0.1253979	0.3305115	-0.3794054	0.7043869	0.8205391	AC018695.6	lncRNA	chr16:85697335-85697868	534	56.03405	51.44062	53.73733
ENSG00000186222.5	1029.395	-0.03026974	0.07979017	-0.3793668	0.7044155	0.8205391	BLOC1S4	protein_coding	chr4:6716174-6717664	1491	1049.811	1028.068	1038.939
ENSG00000272914.1	15.65762	0.07269372	0.1917484	0.3791099	0.7046063	0.8207408	AL359532.1	lncRNA	chr10:30831828-30833387	1560	14.87752	15.70836	15.29294
ENSG00000130427.3	2.615156	-0.1260234	0.3324589	-0.3790647	0.7046398	0.8207603	EPO	protein_coding	chr7:100720468-100723700	1662	2.824333	2.601551	2.712942
ENSG00000178202.13	3421.154	0.05859022	0.1546085	0.3789587	0.7047186	0.8207934	POGLUT3	protein_coding	chr11:108472112-108498384	4594	3292.996	3429.489	3361.243
ENSG00000271014.1	1.06388	-0.1422048	0.3752509	-0.3789593	0.7047181	0.8207934	AC062037.2	processed_pseudogene	chr2:85360798-85360925	128	1.165491	1.057272	1.111381
ENSG00000286404.1	1.617074	0.1774316	0.4681878	0.3789752	0.7047063	0.8207934	AC011228.2	lncRNA	chr7:54721724-54731047	1437	1.439259	1.628639	1.533949
ENSG00000083307.12	0.9486797	0.2739445	0.723007	0.3788961	0.704765	0.820828	GRHL2	protein_coding	chr8:101492439-101669726	5292	1.896188	0.9594595	1.427824
ENSG00000237637.1	1.055112	0.226839	0.5988365	0.3787996	0.7048367	0.8208724	FRY-AS1	lncRNA	chr13:32025314-32031639	1115	0.9105492	1.064514	0.9875317
ENSG00000126218.12	3.418219	0.1515995	0.4001988	0.3788105	0.7048286	0.8208724	F10	protein_coding	chr13:113122799-113149529	1536	3.123736	3.437372	3.280554
ENSG00000216921.8	5.447464	0.1029815	0.2718972	0.3787515	0.7048724	0.8208944	FAM240C	protein_coding	chr2:241893985-241902551	674	5.10025	5.470047	5.285148
ENSG00000232599.1	1.390218	0.332566	0.8781302	0.3787206	0.7048954	0.8209016	AL008707.1	processed_pseudogene	chrX:125203805-125204338	534	1.116148	1.627987	1.372068
ENSG00000230091.6	233.6265	-0.06488237	0.1714638	-0.3784027	0.7051315	0.821157	TMEM254-AS1	lncRNA	chr10:80046860-80078912	3121	243.6774	232.9728	238.3251
ENSG00000167912.6	154.8447	-0.1410184	0.3727035	-0.3783661	0.7051587	0.8211692	AC090152.1	lncRNA	chr8:59119040-59123478	3207	169.6349	153.8828	161.7588
ENSG00000201185.1	1.096215	0.284769	0.7528388	0.3782603	0.7052372	0.8212411	RNA5SP202	rRNA_pseudogene	chr6:4427963-4428081	119	0.8879639	1.109759	0.9988617
ENSG00000251655.6	0.8996081	0.2240741	0.5924347	0.3782258	0.7052629	0.8212514	PRB1	protein_coding	chr12:11351823-11395566	1308	0.745928	0.9096035	0.8277658
ENSG00000132669.13	58.37811	0.1293752	0.3421207	0.3781567	0.7053142	0.8212721	RIN2	protein_coding	chr20:19757606-20002459	4507	53.62866	58.68702	56.15784
ENSG00000147889.17	1351.802	0.05502627	0.1455074	0.3781682	0.7053056	0.8212721	CDKN2A	protein_coding	chr9:21967753-21995301	3157	1304.355	1354.888	1329.622
ENSG00000255441.1	2.007645	-0.1789134	0.4734333	-0.3779062	0.7055003	0.8214693	AC008750.2	lncRNA	chr19:51415724-51417425	1005	2.234053	1.992919	2.113486
ENSG00000286563.1	45.58224	-0.07185974	0.1902737	-0.3776651	0.7056794	0.8215996	AC078983.1	lncRNA	chr12:67329014-67350924	1743	47.78669	45.43886	46.61278
ENSG00000103126.15	2385.464	0.02696668	0.07139982	0.3776856	0.7056642	0.8215996	AXIN1	protein_coding	chr16:287440-352723	3707	2343.894	2388.168	2366.031
ENSG00000206075.14	0.533797	0.3148282	0.8337122	0.3776222	0.7057113	0.8216172	SERPINB5	protein_coding	chr18:63476958-63505085	3192	0.4782193	0.5374118	0.5078155
ENSG00000286094.1	5.397309	0.1230595	0.3259156	0.3775808	0.705742	0.8216334	AC026740.3	protein_coding	chr5:716808-766919	2167	4.945633	5.426687	5.18616
ENSG00000249049.1	4.726283	0.3161938	0.8378241	0.3773988	0.7058773	0.8217714	AC074124.1	lncRNA	chr4:91319034-91325306	375	13.01283	10.12852	11.57067
ENSG00000271025.1	0.628473	0.2042901	0.5414086	0.3773308	0.7059278	0.8218106	AP000907.3	processed_pseudogene	chr11:112036627-112036863	237	0.5871143	0.631163	0.6091386
ENSG00000148488.17	5.79252	0.1949908	0.5168154	0.377293	0.7059558	0.8218237	ST8SIA6	protein_coding	chr10:17315421-17454595	6994	5.093383	5.837993	5.465688
ENSG00000228901.3	0.6041231	0.2384192	0.6321923	0.3771308	0.7060764	0.8219106	HMGN2P36	processed_pseudogene	chr11:13610363-13610771	409	0.4693198	0.6128908	0.5411053
ENSG00000069020.18	1469.401	0.07378436	0.1956615	0.3771022	0.7060977	0.8219106	MAST4	protein_coding	chr5:66596361-67169595	12773	1400.509	1473.881	1437.195
ENSG00000236496.2	33.6919	0.09817717	0.2603463	0.3771023	0.7060976	0.8219106	GPS2P1	processed_pseudogene	chr9:2875442-2876427	986	31.53959	33.83189	32.68574
ENSG00000223650.1	9.170444	0.08998628	0.238583	0.3771698	0.7060475	0.8219106	UHRF2P1	processed_pseudogene	chrX:74105572-74107958	2387	8.692241	9.201547	8.946894
ENSG00000125900.13	10.87802	0.162832	0.4319028	0.3770108	0.7061656	0.8219505	SIRPD	protein_coding	chr20:1534251-1557705	823	9.800071	12.14872	10.9744
ENSG00000251008.1	34.91643	0.07802737	0.2069807	0.3769791	0.7061892	0.8219584	ORAOV1P1	processed_pseudogene	chr4:186170863-186171257	395	33.18844	35.02881	34.10863
ENSG00000286780.1	0.5619847	-0.4742291	1.258051	-0.3769554	0.7062068	0.8219594	AL139379.1	lncRNA	chr13:106232131-106371082	2370	0.7797853	0.7083531	0.7440692
ENSG00000236972.2	0.9339344	-0.2356463	0.6252123	-0.3769061	0.7062434	0.8219679	FABP5P1	processed_pseudogene	chr13:73100575-73100985	411	1.053903	0.9261316	0.9900171
ENSG00000206727.1	3.365679	0.1081406	0.2869211	0.3769003	0.7062477	0.8219679	SNORD116-9	snoRNA	chr15:25073107-25073201	95	3.134497	3.380715	3.257606
ENSG00000250508.1	4.826869	0.1114707	0.2958314	0.376805	0.7063185	0.8219918	LINC02701	lncRNA	chr11:68870664-68874542	3252	4.432373	4.852527	4.64245
ENSG00000264031.1	2.104613	-0.1379178	0.3660191	-0.3768049	0.7063186	0.8219918	ABHD15-AS1	lncRNA	chr17:29560547-29707090	187	2.279116	2.093263	2.186189
ENSG00000157388.19	47.43887	0.1266583	0.3361168	0.3768281	0.7063013	0.8219918	CACNA1D	protein_coding	chr3:53328963-53813733	11534	43.71251	82.53906	63.12579
ENSG00000256223.6	1093.282	-0.07603432	0.2018031	-0.3767747	0.706341	0.8219983	ZNF10	protein_coding	chr12:133130575-133159465	5231	1148.638	1089.682	1119.16
ENSG00000266801.1	6.638638	0.0788819	0.2094429	0.3766272	0.7064507	0.8220961	AC009137.2	lncRNA	chr16:68933820-68937725	641	6.325289	6.659018	6.492154
ENSG00000131401.11	80.61846	0.1258934	0.3342747	0.3766165	0.7064587	0.8220961	NAPSB	transcribed_unprocessed_pseudogene	chr19:50333796-50344767	1707	74.23435	98.44768	86.34102
ENSG00000265648.2	0.8120539	-0.1887909	0.5013523	-0.3765633	0.7064982	0.822117	RN7SL279P	misc_RNA	chr16:70276069-70276352	284	0.9051697	0.8059976	0.8555836
ENSG00000244199.1	0.5133311	-0.3343239	0.8878675	-0.3765471	0.7065102	0.822117	EIF4EP3	processed_pseudogene	chr3:182460417-182461072	656	0.6961676	0.5014393	0.5988034
ENSG00000274805.1	0.6372631	0.1620435	0.430386	0.3765074	0.7065397	0.8221318	MIR6768	miRNA	chr16:2463967-2464038	72	0.5464837	0.6431675	0.5948256
ENSG00000206822.1	0.6142711	-0.1970909	0.5235418	-0.3764568	0.7065773	0.822156	AL136038.3	misc_RNA	chr14:63621760-63621871	112	0.7198465	0.6074044	0.6636254
ENSG00000268583.2	60.21794	-0.05234774	0.1391307	-0.3762485	0.7067321	0.8222775	AC011466.1	lncRNA	chr19:48204071-48214751	2175	62.2703	60.08446	61.17738
ENSG00000232508.1	3.459592	-0.2569701	0.6830438	-0.3762132	0.7067584	0.8222885	MRPL45P1	processed_pseudogene	chr2:88364695-88365608	914	6.525528	3.974643	5.250086
ENSG00000258742.6	1.360768	-0.1960872	0.5212803	-0.3761646	0.7067945	0.8223109	LINC02833	lncRNA	chr14:92886352-92893508	1992	1.514844	1.350746	1.432795
ENSG00000236797.1	0.5358424	0.3425931	0.9112726	0.3759501	0.706954	0.8223987	SPA17P1	transcribed_processed_pseudogene	chr10:75382393-75382844	452	0.4059397	0.5442913	0.4751155
ENSG00000101057.16	2675.824	0.0617719	0.1642915	0.3759896	0.7069247	0.8223987	MYBL2	protein_coding	chr20:43667019-43716495	2776	2570.26	2682.69	2626.475
ENSG00000285887.1	7.919757	-0.1405859	0.3739341	-0.3759643	0.7069434	0.8223987	AL009176.1	lncRNA	chr6:169419004-169425156	4158	8.637246	7.873091	8.255168
ENSG00000237813.4	9.118263	-0.1195461	0.3179553	-0.3759841	0.7069287	0.8223987	AC002066.1	lncRNA	chr7:116238260-116499465	1420	9.851906	9.070547	9.461226
ENSG00000119720.18	1411.004	0.02910364	0.07741884	0.3759246	0.706973	0.8224013	NRDE2	protein_coding	chr14:90267860-90331969	14008	1384.552	1412.725	1398.639
ENSG00000279815.1	2.869082	0.1399748	0.3723975	0.3758748	0.70701	0.8224247	AC020763.5	TEC	chr16:70768356-70768785	430	2.637839	2.884122	2.760981
ENSG00000108344.15	10508.13	-0.02416774	0.0643023	-0.3758457	0.7070316	0.8224304	PSMD3	protein_coding	chr17:39980807-39997959	2147	10674.45	10497.32	10585.88
ENSG00000199788.1	0.6149165	0.1966279	0.5233417	0.3757161	0.7071279	0.8225229	RNY3P2	misc_RNA	chr13:49095391-49095492	102	0.4985004	0.6224883	0.5604943
ENSG00000163016.10	105.0476	-0.05499476	0.1464496	-0.3755199	0.7072738	0.822673	ALMS1P1	transcribed_unprocessed_pseudogene	chr2:73641083-73697509	3963	108.8927	104.7975	106.8451
ENSG00000244479.7	63.53445	-0.09840073	0.2620646	-0.3754828	0.7073015	0.8226856	OR2A1-AS1	lncRNA	chr7:144300395-144356181	1879	67.70219	63.26338	65.48278
ENSG00000142224.16	4.017236	0.1721644	0.458589	0.375422	0.7073466	0.822699	IL19	protein_coding	chr1:206770764-206842981	2299	10.04647	4.283762	7.165118
ENSG00000231804.1	0.8363939	0.2064978	0.5500115	0.3754426	0.7073313	0.822699	AL353748.1	processed_pseudogene	chr9:88484852-88485325	474	0.768839	0.8407877	0.8048134
ENSG00000228541.1	36.15312	-0.09933808	0.2647212	-0.3752555	0.7074705	0.8228069	AC093159.1	lncRNA	chr2:62463127-62464070	424	38.5219	35.99906	37.26048
ENSG00000106591.4	4784.793	-0.03105468	0.08275686	-0.3752521	0.707473	0.8228069	MRPL32	protein_coding	chr7:42932376-42948958	859	4882.694	4778.425	4830.559
ENSG00000243018.1	0.5273369	-0.2112177	0.5629124	-0.375223	0.7074946	0.8228125	AC005486.1	lncRNA	chr7:151249325-151254390	216	1.331708	0.5220843	0.9268962
ENSG00000274010.1	20.60428	-0.06083619	0.1621724	-0.3751328	0.7075617	0.8228643	ZFP91P1	processed_pseudogene	chr2:127840606-127841763	1158	21.37029	20.55446	20.96237
ENSG00000282886.1	28.07266	-0.07437834	0.1983624	-0.3749618	0.7076888	0.8229797	PTMAP12	processed_pseudogene	chr9:94347234-94347563	330	29.61455	27.97237	28.79346
ENSG00000265337.1	1.157239	-0.1659163	0.4425871	-0.3748782	0.707751	0.8230324	AC079336.3	lncRNA	chr17:32529008-32530049	475	1.310219	1.14729	1.228754
ENSG00000134283.18	6033.179	0.02075865	0.05538263	0.3748224	0.7077925	0.8230478	PPHLN1	protein_coding	chr12:42238447-42459715	5537	5952.367	6038.435	5995.401
ENSG00000061936.9	4313.263	0.03173474	0.08469119	0.3747112	0.7078753	0.823102	SFSWAP	protein_coding	chr12:131711081-131799737	3402	4224.877	4319.012	4271.944
ENSG00000241269.1	0.9453438	0.2823688	0.7535715	0.3747073	0.7078782	0.823102	AC093620.1	lncRNA	chr7:5419827-5420767	583	0.7724175	0.956591	0.8645043
ENSG00000268289.1	4.588635	0.08810893	0.2351596	0.3746771	0.7079006	0.8231085	AC020908.1	lncRNA	chr19:17051994-17055087	280	4.303976	4.607149	4.455563
ENSG00000135926.15	6328.391	-0.04535135	0.1210831	-0.3745472	0.7079973	0.8231622	TMBIM1	protein_coding	chr2:218274197-218292586	2988	6517.694	6316.079	6416.886
ENSG00000128891.15	2119.321	-0.04543131	0.1213272	-0.3744529	0.7080674	0.8232242	CCDC32	protein_coding	chr15:40528683-40565057	3637	2182.87	2115.187	2149.029
ENSG00000122140.11	3917.041	0.04678918	0.1250477	0.3741708	0.7082773	0.82339	MRPS2	protein_coding	chr9:135499984-135504673	1640	3799.214	3924.704	3861.959
ENSG00000078237.7	593.4887	0.04405745	0.1178524	0.373836	0.7085264	0.8236404	TIGAR	protein_coding	chr12:4307763-4360028	9203	576.6659	635.0981	605.882
ENSG00000135679.25	12017.06	0.0463459	0.1239736	0.3738367	0.7085258	0.8236404	MDM2	protein_coding	chr12:68808177-68850686	12836	11659.56	12040.31	11849.93
ENSG00000182938.7	12.3868	0.1267398	0.3391178	0.3737337	0.7086024	0.8236597	OTOP3	protein_coding	chr17:74935898-74949992	2337	11.33843	12.45499	11.89671
ENSG00000251630.1	7.195087	-0.1753008	0.4690367	-0.3737465	0.7085929	0.8236597	AC119751.6	processed_pseudogene	chr4:49561285-49561470	186	8.096798	7.136439	7.616618
ENSG00000248514.1	3.458457	0.1479251	0.3957504	0.3737839	0.7085651	0.8236597	AC008443.4	lncRNA	chr5:181205361-181206120	456	3.150696	3.478474	3.314585
ENSG00000117601.13	10.20975	-0.08110957	0.2170699	-0.3736565	0.7086599	0.8236978	SERPINC1	protein_coding	chr1:173903804-173917378	1599	10.82117	10.16999	10.49558
ENSG00000197084.5	1.929401	0.3377795	0.9046321	0.3733889	0.7088591	0.8238477	LCE1C	protein_coding	chr1:152804835-152806628	644	1.544038	2.459766	2.001902
ENSG00000262681.2	5.968268	0.1112367	0.2979261	0.3733701	0.708873	0.8238477	AC005722.3	lncRNA	chr17:19719059-19722428	3370	10.33442	5.993812	8.164118
ENSG00000260095.1	29.83902	-0.06013085	0.161064	-0.3733353	0.7088989	0.8238583	AC106820.3	lncRNA	chr16:2452581-2452977	397	30.99631	29.76375	30.38003
ENSG00000277013.1	58.79178	-0.2758182	0.7388693	-0.3732977	0.7089269	0.8238712	AC008556.1	lncRNA	chr19:33906352-33908391	2040	70.28011	58.04457	64.16234
ENSG00000287178.1	1.15673	0.2076675	0.5563727	0.3732526	0.7089605	0.8238906	AC026320.3	lncRNA	chr3:192078950-192119864	976	1.023295	1.379429	1.201362
ENSG00000228938.3	1.638485	-0.1485498	0.398202	-0.3730513	0.7091103	0.8239864	SNRPD2P1	processed_pseudogene	chr10:89978717-89979070	354	1.80481	1.627667	1.716238
ENSG00000138778.13	610.6479	-0.07664201	0.2055151	-0.3729265	0.7092032	0.8240748	CENPE	protein_coding	chr4:103105349-103198445	9108	641.8658	608.6174	625.2416
ENSG00000282057.1	2.187333	0.1418059	0.3802804	0.3728982	0.7092242	0.8240797	AC092807.4	lncRNA	chr1:85482281-85578250	3212	2.003747	2.199273	2.10151
ENSG00000230891.7	2.606586	-0.1547495	0.4150199	-0.3728726	0.7092433	0.8240823	LINC00692	lncRNA	chr3:25858525-25873748	982	2.83967	2.591426	2.715548
ENSG00000237548.1	1.61487	-0.14023	0.3761406	-0.3728129	0.7092877	0.8241144	TTLL11-IT1	lncRNA	chr9:121884636-121963719	1052	1.792378	1.603324	1.697851
ENSG00000253798.2	0.7917637	-0.1861406	0.4993697	-0.3727511	0.7093337	0.8241482	AC008694.1	transcribed_unprocessed_pseudogene	chr5:157682985-157690878	1040	0.9216629	0.783315	0.852489
ENSG00000258675.2	4.870161	0.2065472	0.5541554	0.3727243	0.7093536	0.8241501	LINC02308	lncRNA	chr14:81441987-81450371	832	4.244608	6.556422	5.400515
ENSG00000242094.1	4.294631	-0.129259	0.3468355	-0.372681	0.7093859	0.8241501	FOXP1-IT1	lncRNA	chr3:71570255-71574457	3539	4.690994	4.268851	4.479923
ENSG00000279400.1	8.559976	0.1261158	0.3383884	0.3726955	0.7093751	0.8241501	AC008957.3	TEC	chr5:36667717-36669958	2242	7.846917	8.606353	8.226635
ENSG00000079134.12	2371.227	-0.02823345	0.07576561	-0.3726421	0.7094149	0.8241642	THOC1	protein_coding	chr18:214520-268050	2164	2415.122	2368.372	2391.747
ENSG00000279500.1	59.52854	0.06322841	0.169739	0.3725037	0.7095178	0.8242581	AC108704.2	TEC	chr12:128813186-128814750	1565	57.1046	59.68619	58.3954
ENSG00000163006.12	337.4895	-0.05639466	0.1513998	-0.3724883	0.7095294	0.8242581	CCDC138	protein_coding	chr2:108786757-108885477	2389	350.2302	336.6609	343.4455
ENSG00000160223.17	356.5491	0.1154145	0.3099169	0.3724047	0.7095915	0.8242716	ICOSLG	protein_coding	chr21:44217014-44240966	8110	330.657	358.2331	344.4451
ENSG00000165556.10	2.177013	0.2348323	0.6308634	0.3722396	0.7097145	0.8243753	CDX2	protein_coding	chr13:27960918-27969315	3448	1.853519	2.198053	2.025786
ENSG00000184060.11	837.5436	0.09249702	0.2484831	0.3722467	0.7097091	0.8243753	ADAP2	protein_coding	chr17:30906344-30959322	2700	788.39	840.7406	814.5653
ENSG00000138823.13	16.94145	-0.1192038	0.3202843	-0.3721812	0.709758	0.8244062	MTTP	protein_coding	chr4:99563761-99623999	4870	18.36327	16.84897	17.60612
ENSG00000069431.11	9.183583	0.2163704	0.5814105	0.3721473	0.7097832	0.8244159	ABCC9	protein_coding	chr12:21797401-21942529	11616	7.971888	9.262393	8.61714
ENSG00000252643.1	2.483365	-0.1021645	0.2745475	-0.3721196	0.7098038	0.8244204	RNU6-1136P	snRNA	chr7:102834605-102834708	104	2.62294	2.474287	2.548614
ENSG00000251333.3	11.96065	-0.07043433	0.1892907	-0.372096	0.7098214	0.8244212	RTN3P1	processed_pseudogene	chr4:145375543-145376253	711	12.54372	11.92273	12.23322
ENSG00000248967.1	2.06549	0.1354889	0.364194	0.3720239	0.709875	0.8244639	AC022493.2	processed_pseudogene	chr5:80746339-80746819	481	1.891275	2.076821	1.984048
ENSG00000279187.1	36.45931	0.06316295	0.16986	0.3718531	0.7100022	0.824553	AC027601.5	TEC	chr17:81262920-81265401	2482	34.98566	36.55516	35.77041
ENSG00000226022.1	0.7765571	0.4182234	1.124957	0.3717684	0.7100653	0.8245675	AC026167.1	lncRNA	chr3:6148484-6365885	299	1.199186	1.695197	1.447192
ENSG00000250302.3	12.27372	0.1106552	0.2976336	0.3717831	0.7100543	0.8245675	LINC01618	lncRNA	chr4:52712394-52866821	5044	11.40515	12.33021	11.86768
ENSG00000120903.13	55.77292	0.08795896	0.2365842	0.3717871	0.7100514	0.8245675	CHRNA2	protein_coding	chr8:27459756-27479883	4087	52.60786	55.97878	54.29332
ENSG00000257913.2	142.2728	0.0462928	0.1245492	0.3716828	0.710129	0.8246219	DDN-AS1	lncRNA	chr12:48998367-49019235	2195	137.8991	142.5573	140.2282
ENSG00000134489.7	12.06543	0.09182389	0.2470929	0.3716168	0.7101782	0.8246594	HRH4	protein_coding	chr18:24460637-24479961	3664	11.3189	12.11399	11.71644
ENSG00000242529.1	12.05299	-0.1755029	0.4724531	-0.3714716	0.7102863	0.8246872	AHCYP8	transcribed_processed_pseudogene	chr1:248721993-248722201	209	13.54142	11.95619	12.7488
ENSG00000225815.2	2.295008	-0.2462679	0.6628901	-0.3715064	0.7102604	0.8246872	AC092669.1	lncRNA	chr2:66327349-66328984	905	2.702961	2.268475	2.485718
ENSG00000235885.8	0.679257	0.2381139	0.640902	0.3715294	0.7102433	0.8246872	LINC01828	lncRNA	chr2:67086446-67311439	6313	0.574603	0.6860638	0.6303334
ENSG00000203416.3	16.31841	0.08074475	0.2173465	0.3715025	0.7102633	0.8246872	FAM32BP	processed_pseudogene	chr22:17213516-17214155	333	15.56803	16.36722	15.96762
ENSG00000101849.17	3611.849	-0.04564631	0.1228753	-0.3714849	0.7102764	0.8246872	TBL1X	protein_coding	chrX:9463295-9741037	8204	3720.647	3604.773	3662.71
ENSG00000226501.2	4.624194	0.09084824	0.2446343	0.3713634	0.7103669	0.8247416	USF1P1	processed_pseudogene	chr21:33334571-33335096	526	4.393313	4.639211	4.516262
ENSG00000231612.1	3.916826	0.1178386	0.3173482	0.3713227	0.7103972	0.8247482	AC104462.1	lncRNA	chr1:245673732-245676478	447	3.651773	3.934066	3.792919
ENSG00000254459.1	9.65953	-0.0717805	0.1933167	-0.3713104	0.7104063	0.8247482	AP002812.2	lncRNA	chr11:77829654-77872262	585	10.08309	9.631981	9.857536
ENSG00000240710.1	261.8779	-0.06759321	0.1821353	-0.3711154	0.7105516	0.8247714	AL512306.3	lncRNA	chr1:204603035-204616565	683	273.5492	261.1188	267.334
ENSG00000280693.2	1.543311	0.2269655	0.6113395	0.3712593	0.7104444	0.8247714	SH3PXD2A-AS1	lncRNA	chr10:103745966-103755423	2027	1.326614	2.233705	1.780159
ENSG00000256283.1	0.8352395	0.2382403	0.6421168	0.3710233	0.7106202	0.8247714	METTL8P1	processed_pseudogene	chr12:15255213-15255823	611	2.846347	0.8422231	1.844285
ENSG00000259254.1	3.310122	0.115077	0.3101704	0.3710121	0.7106285	0.8247714	AC022405.1	lncRNA	chr15:40642933-40646857	516	3.097875	3.323927	3.210901
ENSG00000244056.3	5.487168	-0.1619283	0.4363213	-0.3711217	0.7105469	0.8247714	RN7SL417P	misc_RNA	chr15:84394072-84394336	265	6.100322	5.447288	5.773805
ENSG00000264513.1	0.6029505	-0.2413538	0.6504546	-0.3710541	0.7105973	0.8247714	AC006270.1	lncRNA	chr17:63117019-63130947	478	0.666531	0.5988151	0.6326731
ENSG00000120725.13	11190.07	-0.03716645	0.1001565	-0.3710837	0.7105752	0.8247714	SIL1	protein_coding	chr5:138946724-139293557	2123	11463.78	11172.27	11318.02
ENSG00000113140.11	1947.881	-0.1136494	0.3062196	-0.371137	0.7105355	0.8247714	SPARC	protein_coding	chr5:151661096-151686975	3451	2097.044	1938.179	2017.611
ENSG00000051620.11	4864.397	-0.03542667	0.09544709	-0.3711655	0.7105142	0.8247714	HEBP2	protein_coding	chr6:138403531-138422197	10178	4977.887	4857.016	4917.452
ENSG00000234358.1	0.7150463	-0.2600826	0.7008039	-0.3711203	0.7105479	0.8247714	AC003080.1	processed_pseudogene	chr7:111971222-111971988	767	0.8304232	0.7075421	0.7689827
ENSG00000124343.13	1.276583	0.3135182	0.8446105	0.3711986	0.7104896	0.8247714	XG	protein_coding	chrX:2752048-2816500	2935	1.032735	1.658524	1.34563
ENSG00000185722.18	4937.105	0.02796287	0.07538883	0.3709154	0.7107006	0.8247963	ANKFY1	protein_coding	chr17:4163821-4263995	7762	4848.073	4942.896	4895.484
ENSG00000241003.1	0.8600827	0.3296068	0.8885592	0.3709452	0.7106783	0.8247963	AC108860.1	processed_pseudogene	chr8:94688228-94688610	383	0.7005388	0.8704595	0.7854991
ENSG00000257758.1	1.133824	-0.1872465	0.5048901	-0.3708658	0.7107375	0.8248196	KRT18P20	processed_pseudogene	chr12:104976749-104978027	1279	1.27254	1.124802	1.198671
ENSG00000171180.2	1.754598	-0.2771869	0.7476671	-0.3707357	0.7108344	0.824893	OR2M4	protein_coding	chr1:248231417-248244679	5934	6.686212	1.732848	4.20953
ENSG00000234147.1	309.5147	-0.06971629	0.1880471	-0.3707384	0.7108324	0.824893	AL035446.1	lncRNA	chr6:140845958-140852924	453	323.9327	308.5769	316.2548
ENSG00000132471.12	10276.17	-0.02584079	0.06972494	-0.3706104	0.7109277	0.8249667	WBP2	protein_coding	chr17:75845699-75856507	2305	10450.18	10264.85	10357.51
ENSG00000271137.1	0.9197176	-0.1839103	0.4963086	-0.3705563	0.710968	0.8249893	AC006254.3	processed_pseudogene	chr3:52753526-52754690	884	1.082459	0.9091328	0.9957959
ENSG00000119242.8	1051.403	-0.03786691	0.1022089	-0.3704854	0.7110208	0.825031	CCDC92	protein_coding	chr12:123918660-123972831	5974	1077.628	1049.697	1063.663
ENSG00000286031.1	1.335718	-0.1426238	0.3850002	-0.3704512	0.7110463	0.825041	AC232271.2	lncRNA	chrX:49279677-49281440	839	1.487186	1.325867	1.406526
ENSG00000261217.2	2.152066	-0.1496408	0.4040199	-0.3703798	0.7110995	0.8250808	BCAP31P1	unprocessed_pseudogene	chr16:33988406-33991551	385	2.401723	2.135828	2.268775
ENSG00000055813.6	32.0401	-0.1218967	0.3291962	-0.3702859	0.7111695	0.8251252	CCDC85A	protein_coding	chr2:56183990-56386172	4114	34.69308	31.86755	33.28032
ENSG00000134539.17	56.21266	-0.1300477	0.351288	-0.3702025	0.7112316	0.8251581	KLRD1	protein_coding	chr12:10226058-10329608	15721	61.19974	61.87102	61.53538
ENSG00000199733.1	1.102083	-0.1732046	0.4679977	-0.3700971	0.7113101	0.8252187	RNA5SP307	rRNA_pseudogene	chr10:26509589-26509704	116	1.280045	1.090508	1.185277
ENSG00000198825.15	1327.463	-0.0487087	0.1316577	-0.3699647	0.7114088	0.8252187	INPP5F	protein_coding	chr10:119726042-119829147	6687	1370.153	1324.686	1347.42
ENSG00000265539.1	1.638151	0.1289652	0.3485155	0.3700416	0.7113515	0.8252187	MIR3164	miRNA	chr11:69083176-69083258	83	1.5162	1.646083	1.581141
ENSG00000259992.1	0.59235	-0.1677821	0.4537631	-0.369757	0.7115636	0.8252187	AC025287.1	lncRNA	chr16:75541399-75608445	798	0.6466781	0.5888165	0.6177473
ENSG00000287403.1	4.407598	0.1168828	0.3160661	0.3698049	0.7115279	0.8252187	AC016245.2	lncRNA	chr17:80824170-80826900	2402	4.025196	4.43247	4.228833
ENSG00000090013.11	3191.073	-0.06212413	0.1679578	-0.3698793	0.7114724	0.8252187	BLVRB	protein_coding	chr19:40447765-40465764	957	3322.397	3182.532	3252.464
ENSG00000236008.3	155.7842	0.07370816	0.1992667	0.369897	0.7114592	0.8252187	LINC01814	lncRNA	chr2:8461703-8592903	10826	148.4801	156.2592	152.3697
ENSG00000228873.1	4.142354	0.1224527	0.3311792	0.3697477	0.7115705	0.8252187	AC012307.1	lncRNA	chr2:96145602-96147012	197	3.760043	4.16722	3.963632
ENSG00000167077.13	29561.85	-0.05186685	0.1402287	-0.3698734	0.7114768	0.8252187	MEI1	protein_coding	chr22:41699503-41799456	4049	30575.44	29495.92	30035.68
ENSG00000197888.2	2493.907	-0.132258	0.3575758	-0.3698741	0.7114763	0.8252187	UGT2B17	protein_coding	chr4:68537184-68568527	2077	2717.441	2479.368	2598.404
ENSG00000225752.1	1.210257	-0.1717768	0.4645034	-0.3698074	0.711526	0.8252187	AL023581.1	lncRNA	chr6:143094034-143099645	455	1.367146	1.200053	1.2836
ENSG00000225932.3	29.78715	0.1134472	0.3066892	0.3699095	0.7114499	0.8252187	CTAGE4	protein_coding	chr7:144183466-144186053	2588	27.67022	29.92484	28.79753
ENSG00000253532.1	1.221088	0.1475073	0.3987307	0.3699421	0.7114256	0.8252187	AC107909.1	lncRNA	chr8:99119352-99120581	595	1.141456	1.226268	1.183862
ENSG00000151136.15	11.35083	-0.1485955	0.4019409	-0.369695	0.7116098	0.8252447	BTBD11	protein_coding	chr12:107318421-107659642	7867	12.48988	11.27675	11.88331
ENSG00000260392.6	11.10677	-0.08240239	0.2230329	-0.3694629	0.7117827	0.8254074	AC090518.1	lncRNA	chr15:56542952-56629592	2646	11.75648	11.06451	11.4105
ENSG00000204991.11	212.3914	-0.06803628	0.1841499	-0.3694615	0.7117838	0.8254074	SPIRE2	protein_coding	chr16:89818179-89871319	4799	221.9021	211.7728	216.8375
ENSG00000253317.1	1.404947	0.3149336	0.8525036	0.369422	0.7118132	0.8254219	AC078906.1	lncRNA	chr8:72196334-72202269	798	1.165914	2.051648	1.608781
ENSG00000279706.1	0.5604876	-0.2405291	0.6512162	-0.3693537	0.7118641	0.8254614	AL353608.4	TEC	chr9:68250469-68251656	1188	0.6615138	0.5539168	0.6077153
ENSG00000233334.3	8.330954	-0.1200197	0.3249811	-0.3693127	0.7118946	0.8254772	FAM53B-AS1	lncRNA	chr10:124703625-124714217	1631	8.943984	8.291082	8.617533
ENSG00000125375.16	1211.253	0.03321365	0.08994105	0.3692824	0.7119172	0.8254839	DMAC2L	protein_coding	chr14:50312324-50335558	4171	1185.4	1212.935	1199.167
ENSG00000275759.1	64.36792	-0.06255225	0.1694493	-0.3691503	0.7120157	0.8255002	AC026367.3	lncRNA	chr12:118428281-118428870	590	67.00065	64.19668	65.59867
ENSG00000244593.1	6.989571	0.1079892	0.2925079	0.369184	0.7119906	0.8255002	AC025062.1	processed_pseudogene	chr8:18383274-18383917	644	6.483727	7.022471	6.753099
ENSG00000275344.1	1.845131	0.2158496	0.5849278	0.3690192	0.7121134	0.8255744	MIR6503	miRNA	chr11:60209071-60209156	86	1.583457	1.86215	1.722803
ENSG00000248546.3	2.730548	0.1188946	0.322227	0.3689778	0.7121443	0.8255907	ANP32C	processed_pseudogene	chr4:164197007-164197711	705	2.504548	2.745247	2.624898
ENSG00000175826.12	5632.95	-0.02441033	0.06617014	-0.3689025	0.7122004	0.8256166	CTDNEP1	protein_coding	chr17:7243591-7252491	2125	5722.896	5627.1	5674.998
ENSG00000254959.6	0.5597694	-0.2010678	0.545036	-0.3689074	0.7121967	0.8256166	INMT-MINDY4	protein_coding	chr7:30752137-30892081	2877	0.6579499	0.5533837	0.6056668
ENSG00000170370.12	1.034175	-0.309138	0.838052	-0.3688768	0.7122195	0.8256192	EMX2	protein_coding	chr10:117542445-117549546	2896	2.864141	1.25748	2.06081
ENSG00000167548.15	14078.16	0.03189269	0.08647605	0.3688037	0.712274	0.8256628	KMT2D	protein_coding	chr12:49018975-49059774	19419	13788.59	14097	13942.79
ENSG00000267243.6	50.30649	-0.1744772	0.4732221	-0.3687004	0.712351	0.8257325	AC005381.1	lncRNA	chr19:28437060-28535277	1087	56.34951	57.6939	57.0217
ENSG00000242473.1	0.7178048	0.3138715	0.8514661	0.3686248	0.7124074	0.8257783	KIR2DP1	unprocessed_pseudogene	chr19:54755023-54767371	1331	0.5520083	0.7285883	0.6402983
ENSG00000233024.7	144.739	0.04211116	0.1142806	0.3684892	0.7125085	0.8258564	NPIPA9	protein_coding	chr16:18358086-18379331	1626	140.6354	145.0059	142.8206
ENSG00000286492.1	0.5232659	-0.2442864	0.6636242	-0.3681096	0.7127915	0.8260866	AC117509.1	lncRNA	chr3:111835723-111860730	247	0.6076397	0.5177781	0.5627089
ENSG00000129518.9	3112.637	0.0315745	0.08578453	0.3680675	0.7128229	0.8261034	EAPP	protein_coding	chr14:34515938-34539711	1320	3049.392	3116.75	3083.071
ENSG00000047249.18	1651.498	-0.02898549	0.07876261	-0.3680107	0.7128652	0.8261329	ATP6V1H	protein_coding	chr8:53715543-53843558	2933	1682.927	1649.454	1666.19
ENSG00000274570.4	0.8480267	-0.1864772	0.506835	-0.3679249	0.7129292	0.8261875	SPDYE10P	transcribed_unprocessed_pseudogene	chr7:73104201-73111140	2240	0.974501	0.8398007	0.9071509
ENSG00000188215.10	607.7468	0.03272476	0.08895659	0.3678733	0.7129677	0.8262009	DCUN1D3	protein_coding	chr16:20854925-20900358	6222	595.0176	608.5747	601.7962
ENSG00000263126.1	54.15832	0.05324982	0.144754	0.3678641	0.7129746	0.8262009	AC040162.3	lncRNA	chr16:67882461-67886367	3907	52.19579	54.28597	53.24088
ENSG00000238278.3	128.9625	0.04599274	0.1250342	0.3678414	0.7129915	0.826201	ALG1L6P	unprocessed_pseudogene	chr3:75415070-75422143	758	125.1968	129.2074	127.2021
ENSG00000182329.14	2.824725	0.1030743	0.2802835	0.36775	0.7130596	0.8262602	KIAA2012	protein_coding	chr2:202073255-202205188	4130	2.63593	2.837004	2.736467
ENSG00000136870.10	3053.938	-0.04189404	0.1139269	-0.3677275	0.7130765	0.8262602	ZNF189	protein_coding	chr9:101398873-101410660	3433	3138.398	3048.444	3093.421
ENSG00000196388.8	303.9523	-0.04240958	0.1153479	-0.3676665	0.7131219	0.8262738	INCA1	protein_coding	chr17:4988130-4997610	1553	312.4345	303.4006	307.9176
ENSG00000168374.11	24694.26	0.03289959	0.08947797	0.3676837	0.7131091	0.8262738	ARF4	protein_coding	chr3:57571363-57598220	1596	24170.76	24728.3	24449.53
ENSG00000135315.12	676.7451	0.04436797	0.1206964	0.3675999	0.7131716	0.8263118	CEP162	protein_coding	chr6:84124241-84227643	5282	657.5851	677.9913	667.7882
ENSG00000237457.6	0.5742863	-0.477182	1.298424	-0.3675087	0.7132396	0.8263386	LINC01351	lncRNA	chr1:190478551-190480735	526	0.7539165	0.8861375	0.820027
ENSG00000268536.1	14.15276	-0.0819495	0.2229841	-0.3675127	0.7132366	0.8263386	AC005523.1	lncRNA	chr19:4785120-4791207	418	15.02023	14.09634	14.55828
ENSG00000101365.21	4405.313	0.02346695	0.06386739	0.3674325	0.7132964	0.8263782	IDH3B	protein_coding	chr20:2658395-2664219	1843	4338.575	4409.654	4374.114
ENSG00000257875.1	7.918349	-0.08677716	0.2362115	-0.3673707	0.7133426	0.826412	AC089998.3	processed_pseudogene	chr12:82468456-82468948	493	8.42094	7.885661	8.153301
ENSG00000134470.21	1648.713	-0.03806619	0.1036557	-0.3672366	0.7134425	0.8265083	IL15RA	protein_coding	chr10:5943639-5978187	2908	1690.083	1646.022	1668.053
ENSG00000187902.11	7.164209	0.1299358	0.3539698	0.3670815	0.7135582	0.8266228	SHISA7	protein_coding	chr19:55428740-55442863	6033	6.58814	7.201677	6.894908
ENSG00000179958.9	1145.628	0.04022873	0.1095999	0.3670507	0.7135812	0.8266298	DCTPP1	protein_coding	chr16:30423615-30430030	1540	1116.078	1147.55	1131.814
ENSG00000242009.2	0.9456081	0.2570565	0.7004725	0.3669759	0.713637	0.8266749	AC129807.1	lncRNA	chr3:81840514-81953534	2217	0.8023823	1.1681	0.9852412
ENSG00000243568.2	2.185647	-0.120095	0.3273441	-0.3668769	0.7137108	0.8267207	AC020779.1	processed_pseudogene	chr15:72134641-72135436	796	2.400234	2.17169	2.285962
ENSG00000229492.1	2.328343	0.197221	0.5376607	0.3668131	0.7137584	0.8267372	FO681548.1	processed_pseudogene	chr22:17418697-17419828	1132	2.038532	2.347193	2.192862
ENSG00000133027.18	654.1354	-0.03840544	0.1047172	-0.3667538	0.7138027	0.8267689	PEMT	protein_coding	chr17:17505563-17591708	1272	670.6524	653.0611	661.8568
ENSG00000284471.1	27.67365	0.1159106	0.3162138	0.3665576	0.713949	0.8269188	CR769775.2	TEC	chr9:61982796-61986934	4139	25.63909	27.80597	26.72253
ENSG00000286201.1	0.6971458	-0.2741444	0.7479383	-0.3665335	0.713967	0.8269202	AC011751.1	lncRNA	chrY:16599730-16644539	6653	0.8252664	0.6888127	0.7570396
ENSG00000279476.1	1.245849	-0.1729212	0.4718265	-0.3664933	0.713997	0.8269353	AC092139.3	TEC	chr16:81517824-81520617	2794	1.392262	1.236326	1.314294
ENSG00000271370.1	1.223749	-0.1632837	0.4456239	-0.366416	0.7140546	0.8269825	AC007619.2	processed_pseudogene	chr12:12452103-12452481	379	1.37137	1.214147	1.292758
ENSG00000231389.7	3978.053	0.1180547	0.3224644	0.3661014	0.7142894	0.8272152	HLA-DPA1	protein_coding	chr6:33064569-33080775	1704	3683.067	3997.24	3840.153
ENSG00000252866.1	0.765844	0.1666202	0.4551748	0.3660577	0.7143221	0.8272334	RNA5SP243	rRNA_pseudogene	chr7:128697710-128697744	35	0.7448394	0.7672102	0.7560248
ENSG00000225982.1	0.5594576	0.2805568	0.7670363	0.3657673	0.7145387	0.827406	AL355482.2	lncRNA	chr1:182086551-182090112	1145	0.4119009	0.5690548	0.4904779
ENSG00000236882.8	87.00374	-0.0725638	0.1983558	-0.3658264	0.7144946	0.827406	LINC01554	lncRNA	chr5:95838245-95860133	2052	91.22458	86.72921	88.9769
ENSG00000181211.1	0.5267173	0.5624798	1.537753	0.3657803	0.714529	0.827406	HECW1-IT1	lncRNA	chr7:43117896-43163187	1839	0.4220528	0.6430213	0.532537
ENSG00000264573.2	83.54114	0.06749431	0.1846776	0.3654711	0.7147598	0.8276228	RN7SL15P	misc_RNA	chrX:41345576-41345876	301	79.89636	83.7782	81.83728
ENSG00000266282.1	3.963813	-0.08848384	0.2421458	-0.3654156	0.7148012	0.8276512	UBL5P2	processed_pseudogene	chr17:32227890-32228108	219	4.177743	3.949899	4.063821
ENSG00000023318.8	15027.45	-0.0265754	0.07273122	-0.3653919	0.7148189	0.8276521	ERP44	protein_coding	chr9:99979185-100099000	4808	15289.49	15010.4	15149.95
ENSG00000279479.1	6.930098	0.2159485	0.5911633	0.3652942	0.7148918	0.8277169	AP005205.3	TEC	chr18:6727053-6728981	1929	6.020195	6.989279	6.504737
ENSG00000278631.1	0.9318842	0.2321644	0.6357762	0.3651668	0.7149869	0.8277879	SOWAHCP5	processed_pseudogene	chr2:94861362-94862667	1306	0.8064214	0.9400444	0.8732329
ENSG00000186912.6	15.09471	0.06365699	0.1743215	0.3651699	0.7149846	0.8277879	P2RY4	protein_coding	chrX:70258170-70259764	1595	14.45161	15.13654	14.79407
ENSG00000287512.1	1.793882	-0.1388223	0.3802592	-0.3650728	0.7150571	0.8278495	AC019131.3	lncRNA	chr4:98961083-98964790	1077	1.942917	1.784189	1.863553
ENSG00000159339.13	626.0562	0.1507238	0.4130326	0.3649198	0.7151712	0.8279425	PADI4	protein_coding	chr1:17308195-17364004	2742	567.4167	783.1459	675.2813
ENSG00000174567.8	3.29079	-0.3887533	1.06545	-0.3648723	0.7152067	0.827964	GOLT1A	protein_coding	chr1:204198163-204213988	776	4.235262	4.272854	4.254058
ENSG00000238344.1	1.646789	-0.1301011	0.356692	-0.3647434	0.7153029	0.827997	SNORD126	snoRNA	chr14:20326450-20326526	77	1.819769	1.635538	1.727654
ENSG00000188512.6	15.39586	0.06970544	0.1911053	0.3647489	0.7152989	0.827997	AF279873.1	processed_pseudogene	chr8:33969567-33969879	313	14.67478	15.44276	15.05877
ENSG00000229530.1	10.07075	-0.1073009	0.2941384	-0.3647973	0.7152627	0.827997	AL136097.1	processed_pseudogene	chr9:92339658-92341663	913	10.78865	10.02405	10.40635
ENSG00000274011.1	11.58809	-0.1170228	0.3208103	-0.3647724	0.7152813	0.827997	AL137073.1	misc_RNA	chr9:98115885-98116135	251	12.52206	11.52735	12.0247
ENSG00000243014.1	4.010543	-0.09169997	0.2514727	-0.3646518	0.7153714	0.8280566	PTMAP8	processed_pseudogene	chr3:117026698-117027039	342	4.308085	3.991191	4.149638
ENSG00000257307.1	4.334669	-0.0803487	0.220408	-0.3645453	0.7154509	0.8281291	AL162311.2	processed_pseudogene	chr14:35881001-35881709	709	4.560942	4.319952	4.440447
ENSG00000007129.18	2046.829	-0.05555179	0.152398	-0.3645177	0.7154714	0.8281333	CEACAM21	protein_coding	chr19:41549518-41586844	1865	2122.032	2041.938	2081.985
ENSG00000235643.2	0.7861754	-0.2484376	0.6816202	-0.3644809	0.7154989	0.8281357	LINC01647	lncRNA	chr1:11609468-11613358	1351	0.9241733	0.7771999	0.8506866
ENSG00000132881.12	310.7572	0.03374148	0.09257693	0.3644696	0.7155073	0.8281357	CPLANE2	protein_coding	chr1:16231692-16237183	1574	303.9292	311.2013	307.5653
ENSG00000140470.14	199.1241	-0.1529616	0.4197349	-0.3644244	0.7155411	0.8281552	ADAMTS17	protein_coding	chr15:99971437-100342005	6329	219.8825	197.7739	208.8282
ENSG00000139218.18	10554.64	0.02670963	0.07332062	0.3642854	0.7156449	0.8281798	SCAF11	protein_coding	chr12:45919131-45992120	11000	10372.51	10566.48	10469.5
ENSG00000135451.13	567.177	-0.08004386	0.2197301	-0.3642826	0.715647	0.8281798	TROAP	protein_coding	chr12:49323236-49331731	3338	597.4887	565.2056	581.3471
ENSG00000278986.1	144.5193	-0.04139389	0.1136215	-0.3643139	0.7156236	0.8281798	AC091060.1	TEC	chr18:35972151-35973916	1766	148.4461	144.2639	146.355
ENSG00000115705.22	10.57606	0.2627269	0.7211479	0.3643177	0.7156208	0.8281798	TPO	protein_coding	chr2:1374066-1543711	4679	26.51021	29.62081	28.06551
ENSG00000100403.12	8361.033	-0.02471191	0.06785745	-0.3641739	0.7157281	0.8282541	ZC3H7B	protein_coding	chr22:41301525-41360147	5906	8496.328	8352.234	8424.281
ENSG00000207756.1	2.52676	0.100284	0.2754289	0.3641014	0.7157823	0.8282972	MIR580	miRNA	chr5:36147892-36147988	97	2.360142	2.537597	2.44887
ENSG00000251503.8	87.7568	0.04169853	0.1145581	0.3639947	0.715862	0.8283306	CENPS-CORT	protein_coding	chr1:10430102-10452153	2244	85.3198	87.9153	86.61755
ENSG00000184508.12	2725.879	-0.03250308	0.08929211	-0.3640084	0.7158517	0.8283306	HDDC3	protein_coding	chr15:90929968-90935196	2557	2784.079	2722.094	2753.086
ENSG00000249746.1	2.705503	-0.1204326	0.3308288	-0.3640332	0.7158332	0.8283306	AC099509.1	lncRNA	chr5:96213346-96215075	652	2.910447	2.692173	2.80131
ENSG00000284489.1	7.997162	-0.06509445	0.1788532	-0.3639546	0.7158919	0.8283439	MIR6751	miRNA	chr11:65129916-65129978	63	8.360271	7.973545	8.166908
ENSG00000145332.14	1610.589	-0.04176054	0.1147476	-0.363934	0.7159073	0.8283439	KLHL8	protein_coding	chr4:87160103-87240314	5865	1655.097	1607.694	1631.395
ENSG00000259126.1	0.8072373	0.3938302	1.082937	0.3636687	0.7161054	0.8284948	AL161752.1	lncRNA	chr14:44392531-44393716	263	0.6049975	1.168711	0.8868544
ENSG00000259158.4	49.99456	0.05530965	0.1520805	0.3636867	0.7160919	0.8284948	ADAM20P1	transcribed_unprocessed_pseudogene	chr14:70453541-70483775	3347	48.26127	50.1073	49.18428
ENSG00000130023.16	1944.827	0.02749851	0.07560629	0.3637067	0.716077	0.8284948	ERMARD	protein_coding	chr6:169751622-169781600	2379	1910.582	1947.054	1928.818
ENSG00000123965.13	82.92963	-0.06831152	0.1878699	-0.3636108	0.7161486	0.8285252	PMS2P5	unprocessed_pseudogene	chr7:74894116-74897835	516	86.65708	82.6872	84.67214
ENSG00000215039.7	674.5249	0.03742382	0.1029575	0.3634879	0.7162405	0.8286047	CD27-AS1	lncRNA	chr12:6439001-6451567	2718	658.253	675.5833	666.9182
ENSG00000241587.3	0.7471145	-0.2034309	0.5597905	-0.3634055	0.716302	0.8286047	RN7SL482P	misc_RNA	chr3:66323855-66324152	298	0.846219	0.7406686	0.7934438
ENSG00000248431.2	0.7171957	0.3378335	0.9295246	0.3634476	0.7162706	0.8286047	AC021134.1	lncRNA	chr4:162705359-162907428	2685	0.5905817	0.9434261	0.7670039
ENSG00000106028.11	6117.38	0.02969388	0.08169725	0.3634625	0.7162595	0.8286047	SSBP1	protein_coding	chr7:141738334-141787922	1483	6000.347	6124.992	6062.669
ENSG00000087338.5	2651.653	-0.03058554	0.08420748	-0.3632164	0.7164432	0.8287289	GMCL1	protein_coding	chr2:69829660-69881384	4161	2705.185	2648.171	2676.678
ENSG00000235808.1	0.512238	-0.23636	0.6507827	-0.3631935	0.7164604	0.8287291	MYL6P2	processed_pseudogene	chr21:39488327-39488760	434	0.5784635	0.5079306	0.543197
ENSG00000135245.10	275.3035	-0.05230883	0.1440448	-0.3631428	0.7164982	0.8287476	HILPDA	protein_coding	chr7:128455849-128458418	1393	284.7183	274.6911	279.7047
ENSG00000184117.12	2615.643	-0.03290755	0.09065285	-0.3630062	0.7166002	0.8288125	NIPSNAP1	protein_coding	chr22:29554808-29581327	2013	2672.351	2611.955	2642.153
ENSG00000104341.17	2200.047	-0.1200932	0.3308273	-0.3630088	0.7165983	0.8288125	LAPTM4B	protein_coding	chr8:97775057-97853013	3173	2378.416	2188.446	2283.431
ENSG00000286825.1	9.763653	-0.07172699	0.1977298	-0.3627525	0.7167898	0.8289338	AL096870.8	lncRNA	chr14:24271726-24279089	1217	10.32719	9.727	10.02709
ENSG00000040633.13	1802.568	0.03832726	0.1056527	0.3627664	0.7167794	0.8289338	PHF23	protein_coding	chr17:7235029-7239722	2132	1758.232	1805.451	1781.842
ENSG00000197603.14	1316.637	-0.06425252	0.1770933	-0.3628174	0.7167413	0.8289338	CPLANE1	protein_coding	chr5:37106228-37249428	11246	1372.781	1312.986	1342.883
ENSG00000166960.16	0.926403	0.2947916	0.8127394	0.3627135	0.7168189	0.8289383	CCDC178	protein_coding	chr18:32937402-33441101	3768	0.7651574	1.147349	0.956253
ENSG00000234601.1	2.178328	0.2523719	0.6958824	0.3626646	0.7168555	0.8289407	CHRM3-AS1	lncRNA	chr1:239898016-239899872	486	1.860141	2.199023	2.029582
ENSG00000179841.8	368.2512	0.09040546	0.2493042	0.3626311	0.7168805	0.8289407	AKAP5	protein_coding	chr14:64465499-64474503	7512	347.1009	369.6268	358.3638
ENSG00000179766.19	209.8946	0.0673568	0.1857361	0.3626478	0.716868	0.8289407	ATP8B5P	transcribed_unprocessed_pseudogene	chr9:35406755-35483035	6291	200.8849	210.4806	205.6827
ENSG00000238210.4	4.412897	0.09716988	0.2680052	0.3625672	0.7169282	0.8289763	ETDA	protein_coding	chrX:135252061-135253583	651	4.144224	4.430372	4.287298
ENSG00000166104.15	93.86089	0.1616799	0.4460436	0.3624755	0.7169967	0.8289875	AC126323.1	transcribed_unprocessed_pseudogene	chr15:62227896-62253235	3583	84.46521	94.47199	89.4686
ENSG00000182271.13	0.5712625	-0.2215444	0.6111371	-0.3625118	0.7169696	0.8289875	TMIGD1	protein_coding	chr17:30316333-30334059	1228	1.609519	0.5637344	1.086626
ENSG00000232699.3	1.700334	-0.1572024	0.4336701	-0.3624931	0.7169836	0.8289875	BDH2P1	processed_pseudogene	chr6:99174744-99175479	736	1.892474	1.687838	1.790156
ENSG00000213962.2	0.651542	-0.2213904	0.6108687	-0.3624191	0.7170389	0.8290063	API5P2	processed_pseudogene	chr2:177997273-177998770	1498	0.7472837	0.6453148	0.6962993
ENSG00000224048.6	0.7332664	-0.44989	1.241661	-0.3623293	0.717106	0.8290643	LINC02612	lncRNA	chr2:150612381-150635818	2049	7.717345	0.716949	4.217147
ENSG00000234964.4	11.9401	0.1078558	0.2978191	0.3621521	0.7172384	0.8291249	FABP5P7	processed_pseudogene	chr11:59781318-59781722	405	11.07242	11.99654	11.53448
ENSG00000112576.13	9781.776	0.0879998	0.2429955	0.3621458	0.7172431	0.8291249	CCND3	protein_coding	chr6:41934934-42050357	3901	17346.73	9817.252	13581.99
ENSG00000170379.20	891.3594	-0.07801353	0.2153976	-0.3621838	0.7172147	0.8291249	TCAF2	protein_coding	chr7:143620952-143730409	6409	937.6596	888.348	913.0038
ENSG00000287650.1	2.986923	-0.1508847	0.4167082	-0.3620873	0.7172868	0.8291558	AL390071.1	lncRNA	chr13:35494178-35496615	2345	3.326283	2.964851	3.145567
ENSG00000277382.1	0.9715538	-0.1893644	0.5230778	-0.3620197	0.7173373	0.8291946	AC005837.4	lncRNA	chr17:76709760-76710045	286	1.119575	0.9619264	1.04075
ENSG00000226329.2	66.63669	-0.07650608	0.2114417	-0.3618306	0.7174787	0.8293384	AC005682.1	unprocessed_pseudogene	chr7:22863874-22881350	1467	69.98642	66.41882	68.20262
ENSG00000229828.2	6.061544	-0.1252885	0.3463942	-0.3616935	0.7175811	0.8293393	PDE4DIPP1	unprocessed_pseudogene	chr1:148080598-148093883	1641	6.62643	6.024804	6.325617
ENSG00000188816.3	14.14703	0.2535314	0.7008806	0.3617327	0.7175518	0.8293393	HMX2	protein_coding	chr10:123148122-123150672	1628	17.83351	16.90016	17.36684
ENSG00000279588.2	0.8728511	0.1979552	0.5472826	0.3617056	0.717572	0.8293393	AC087762.2	TEC	chr15:100782417-100786189	3773	0.7765713	0.8791132	0.8278422
ENSG00000235974.1	2.855425	0.1411944	0.3902901	0.3617678	0.7175255	0.8293393	VN2R19P	unitary_pseudogene	chr19:58012589-58025926	1052	2.631055	2.870018	2.750536
ENSG00000132465.11	1572456	-0.1108136	0.3063362	-0.3617385	0.7175475	0.8293393	JCHAIN	protein_coding	chr4:70655541-70681817	1536	1689760	1564827	1627293
ENSG00000039319.17	2171.053	0.03452284	0.09543897	0.3617269	0.7175561	0.8293393	ZFYVE16	protein_coding	chr5:80408013-80483379	10984	2122.981	2174.179	2148.58
ENSG00000238366.1	0.7471012	0.2062176	0.5704418	0.361505	0.717722	0.8294629	AL359960.1	misc_RNA	chr10:6245731-6245831	101	0.6329767	0.7545239	0.6937503
ENSG00000279642.1	0.5128427	-0.2676299	0.7403012	-0.3615148	0.7177146	0.8294629	AL023973.1	TEC	chr22:44486295-44486914	620	0.6151915	0.5061859	0.5606887
ENSG00000235673.1	21.4592	-0.107539	0.2975136	-0.3614591	0.7177563	0.8294634	AL929472.4	processed_pseudogene	chr1:37840986-37841676	691	23.05701	21.35527	22.20614
ENSG00000237311.3	0.6828128	-0.2725997	0.7541302	-0.3614757	0.7177439	0.8294634	AL034397.2	lncRNA	chrX:65925836-66001436	1516	0.8244577	0.6736001	0.7490289
ENSG00000112715.24	6076.809	-0.04758622	0.1317026	-0.3613156	0.7178635	0.8295677	VEGFA	protein_coding	chr6:43770184-43786487	3768	6267.841	6064.384	6166.112
ENSG00000188938.17	7670.384	0.02122841	0.05877055	0.3612082	0.7179438	0.8296409	FAM120AOS	protein_coding	chr9:93431441-93453581	6397	7565.114	7677.231	7621.173
ENSG00000287408.1	68.07817	0.05846651	0.1619035	0.3611195	0.7180101	0.8296867	AC027811.1	lncRNA	chr15:79331591-79337277	3169	65.41156	68.2516	66.83158
ENSG00000163114.6	3.20782	0.3171353	0.8782467	0.3611005	0.7180243	0.8296867	PDHA2	protein_coding	chr4:95840093-95841464	1372	3.923902	3.636233	3.780067
ENSG00000156958.15	2264.203	-0.03457881	0.09579135	-0.3609805	0.718114	0.8297396	GALK2	protein_coding	chr15:49155656-49367869	5701	2315.69	2260.854	2288.272
ENSG00000286654.1	1.115176	0.3829693	1.061297	0.3608504	0.7182113	0.8298324	AC092636.2	lncRNA	chr2:96912549-96917272	2948	0.8696961	1.327334	1.098515
ENSG00000286921.1	0.6237938	0.3103953	0.8604406	0.3607399	0.7182939	0.8299082	AC004522.5	lncRNA	chr7:99974976-99979233	872	0.4550332	0.6347701	0.5449016
ENSG00000126500.3	28.47548	0.09052051	0.2510361	0.3605876	0.7184077	0.8300168	AP006333.1	protein_coding	chr11:64103188-64119173	3949	26.80438	28.58417	27.69427
ENSG00000242052.1	2.25237	0.1199996	0.3328063	0.3605689	0.7184217	0.8300168	RPL10P7	processed_pseudogene	chr3:119635526-119636150	625	2.095891	2.262547	2.179219
ENSG00000254821.1	1.214042	-0.1370942	0.380324	-0.3604669	0.718498	0.8300853	AL136309.3	lncRNA	chr6:4135423-4146053	640	1.304686	1.208146	1.256416
ENSG00000272574.1	306.0648	0.06160392	0.1709509	0.3603603	0.7185777	0.8301381	AL596325.2	lncRNA	chr1:162593103-162593754	505	294.0711	306.8449	300.458
ENSG00000277548.1	76.22712	0.04509522	0.1252058	0.3601688	0.7187209	0.8302644	AC018926.3	lncRNA	chr15:55346347-55346752	406	74.15943	76.3616	75.26051
ENSG00000270381.1	1.253008	0.1795435	0.4986062	0.3600907	0.7187793	0.8302816	AL138963.3	processed_pseudogene	chr13:45263690-45263915	226	1.138298	1.260469	1.199383
ENSG00000249302.2	12.9182	0.08591887	0.23861	0.3600808	0.7187867	0.8302816	FTH1P24	processed_pseudogene	chr4:139546266-139546727	462	12.17672	12.96642	12.57157
ENSG00000223646.2	17.17131	-0.05542049	0.1539025	-0.3601013	0.7187714	0.8302816	AC002463.1	lncRNA	chr7:112616440-112896625	3499	18.03601	17.11507	17.57554
ENSG00000226375.1	2.557035	0.1738794	0.4829659	0.3600242	0.718829	0.8303109	AL022310.1	lncRNA	chr1:173174300-173175503	690	2.326303	2.572042	2.449172
ENSG00000261457.3	1.795473	0.1413211	0.3926275	0.3599369	0.7188943	0.8303471	AC002519.2	transcribed_processed_pseudogene	chr16:31802947-31807973	1376	1.638458	1.805685	1.722072
ENSG00000003509.16	1221.329	-0.02805491	0.07794252	-0.3599436	0.7188893	0.8303471	NDUFAF7	protein_coding	chr2:37231631-37253403	2184	1243.975	1219.856	1231.916
ENSG00000107738.20	17676.16	0.04596298	0.1277086	0.3599052	0.718918	0.8303549	VSIR	protein_coding	chr10:71747556-71773520	4714	17154.53	17710.08	17432.31
ENSG00000230911.1	7.402477	-0.07806506	0.2169355	-0.3598537	0.7189565	0.8303797	PPIHP1	processed_pseudogene	chr11:112029858-112030367	510	7.855275	7.373027	7.614151
ENSG00000276417.1	2.271104	0.1566884	0.4355085	0.3597826	0.7190097	0.8304216	AC092111.2	lncRNA	chr12:8205984-8207397	1414	2.068274	2.284297	2.176285
ENSG00000175779.4	101.2118	0.1134211	0.3152891	0.3597369	0.7190439	0.8304415	LINC02694	lncRNA	chr15:38628005-39180499	8466	94.03832	101.6784	97.85837
ENSG00000214297.3	3.404217	0.1259227	0.350075	0.359702	0.71907	0.830452	ALDOAP2	processed_pseudogene	chr10:125666875-125667950	1076	3.147661	3.420904	3.284283
ENSG00000250050.1	58.76221	0.07090967	0.1971657	0.359645	0.7191126	0.8304817	MTND4P9	unprocessed_pseudogene	chr4:25718082-25719745	1346	56.09245	58.93585	57.51415
ENSG00000223984.1	5.060638	-0.09941095	0.2765743	-0.3594367	0.7192684	0.8306304	HNRNPRP1	processed_pseudogene	chr10:21624592-21626286	1695	5.411796	5.037799	5.224797
ENSG00000252456.1	3.577479	0.09421318	0.2621716	0.3593569	0.7193281	0.8306521	RNA5SP434	rRNA_pseudogene	chr17:4056756-4056876	121	3.334735	3.593268	3.464001
ENSG00000263388.1	1.233993	-0.12995	0.361759	-0.359217	0.7194327	0.8307533	AC002347.2	lncRNA	chr17:10680734-10683988	171	1.340817	1.227045	1.283931
ENSG00000124191.18	205.2696	-0.1633017	0.4546817	-0.3591561	0.7194783	0.8307667	TOX2	protein_coding	chr20:43914852-44069616	3009	535.469	203.7768	369.6229
ENSG00000228236.2	2.922452	-0.1377979	0.3837484	-0.3590839	0.7195323	0.8308095	TXNP5	processed_pseudogene	chr2:149068596-149068910	315	3.226549	2.902674	3.064611
ENSG00000101079.21	2634.507	-0.04100548	0.1142506	-0.3589083	0.7196637	0.8309416	NDRG3	protein_coding	chr20:36651766-36746090	3019	2705.794	2629.871	2667.832
ENSG00000226766.1	0.5114737	-0.2419462	0.6742913	-0.3588155	0.7197331	0.8310021	FABP7P1	processed_pseudogene	chr1:243624666-243625056	391	0.6239768	0.5041565	0.5640666
ENSG00000283894.1	0.8390553	-0.2674168	0.7453454	-0.3587823	0.7197579	0.8310111	MIR1324	miRNA	chr3:75630763-75630858	96	0.9957428	1.27806	1.136901
ENSG00000121691.7	4236.221	-0.04864186	0.1356182	-0.3586677	0.7198437	0.8310906	CAT	protein_coding	chr11:34438934-34472060	2291	4372.329	4227.368	4299.849
ENSG00000277959.1	19.4285	0.05549252	0.1547641	0.358562	0.7199228	0.8311622	AL162274.2	lncRNA	chr10:131971202-131971533	332	18.7949	19.46971	19.13231
ENSG00000235863.4	881.226	0.04647394	0.129641	0.3584817	0.7199828	0.831212	B3GALT4	protein_coding	chr6:33277123-33284832	1703	855.0011	882.9317	868.9664
ENSG00000267784.1	7.656394	-0.1224249	0.341572	-0.358416	0.720032	0.8312296	AC010680.1	lncRNA	chr2:178723457-178727046	3590	8.338696	7.612016	7.975356
ENSG00000240579.1	1.123535	-0.1693469	0.4724818	-0.3584199	0.7200291	0.8312296	AC006529.1	processed_pseudogene	chr7:127857852-127858488	637	1.250705	1.115264	1.182985
ENSG00000177150.13	1192.459	0.03116154	0.0869667	0.3583158	0.720107	0.8312965	FAM210A	protein_coding	chr18:13663347-13726663	4372	1168.575	1194.013	1181.294
ENSG00000267353.1	3.392519	0.1220597	0.3407134	0.3582475	0.7201581	0.8313163	AC020928.2	lncRNA	chr19:36773712-36775908	2197	3.168138	3.407113	3.287626
ENSG00000274956.2	2.167107	-0.2306275	0.6439255	-0.3581587	0.7202245	0.8313733	NKAIN3-IT1	lncRNA	chr8:62977861-62984900	7040	2.509205	2.144857	2.327031
ENSG00000275401.1	10.37605	-0.08069999	0.2253969	-0.358035	0.7203171	0.8314606	AL391095.4	lncRNA	chr20:38418483-38419202	720	10.90946	10.34136	10.62541
ENSG00000228110.4	8.556812	0.06617434	0.1848406	0.3580076	0.7203377	0.8314647	ST13P19	processed_pseudogene	chr1:210265636-210267241	1124	8.098542	8.586618	8.34258
ENSG00000150630.4	346.7833	0.129454	0.3617329	0.3578718	0.7204393	0.8315624	VEGFC	protein_coding	chr4:176683538-176792922	2259	318.6774	348.6114	333.6444
ENSG00000196872.12	30.84376	0.1193468	0.3335873	0.357768	0.720517	0.8316324	KIAA1211L	protein_coding	chr2:98793846-98936259	3873	50.05497	34.99925	42.52711
ENSG00000141540.11	415.0989	-0.06359531	0.1778112	-0.3576564	0.7206004	0.8316739	TTYH2	protein_coding	chr17:74213571-74262020	4583	432.5312	413.9651	423.2482
ENSG00000198689.11	2338.409	0.03788029	0.1059139	0.3576518	0.7206039	0.8316739	SLC9A6	protein_coding	chrX:135973841-136047269	6126	2281.553	2342.107	2311.83
ENSG00000271980.1	2.988789	0.1057759	0.2957988	0.3575942	0.720647	0.8317041	AC012640.6	lncRNA	chr5:10264597-10267146	2550	2.789243	3.001768	2.895506
ENSG00000164007.11	2.465638	-0.1382102	0.3866376	-0.3574669	0.7207423	0.8317101	CLDN19	protein_coding	chr1:42733093-42740254	3602	2.687899	2.451181	2.56954
ENSG00000254364.1	10.56063	0.1362551	0.3811496	0.3574845	0.7207291	0.8317101	AP000424.2	lncRNA	chr8:100492528-100493713	233	9.622072	10.62167	10.12187
ENSG00000169446.5	6348.861	-0.03336844	0.09335108	-0.357451	0.7207542	0.8317101	MMGT1	protein_coding	chrX:135962070-135974063	3738	6488.318	6339.79	6414.054
ENSG00000283444.1	1.242297	0.2211489	0.6188052	0.3573805	0.720807	0.8317514	GPR141BP	unitary_pseudogene	chr7:37796058-37796888	831	1.080532	1.625679	1.353105
ENSG00000254370.1	16.59764	-0.07636985	0.2137316	-0.3573165	0.7208548	0.831787	AC025871.2	lncRNA	chr8:28415524-28420055	511	17.41152	16.5447	16.97811
ENSG00000109854.13	2480.728	0.04270984	0.1195501	0.3572546	0.7209012	0.8318209	HTATIP2	protein_coding	chr11:20363685-20383783	2234	2412.586	2485.16	2448.873
ENSG00000233358.2	8.23778	-0.174847	0.4895928	-0.3571275	0.7209964	0.8319111	AL035401.1	lncRNA	chr6:22744395-23031780	871	9.24098	8.172531	8.706755
ENSG00000146215.13	18.25668	0.1164723	0.3263739	0.3568678	0.7211908	0.8321158	CRIP3	protein_coding	chr6:43299710-43308797	1153	16.89131	18.34548	17.6184
ENSG00000214719.13	115.135	-0.03425114	0.09604041	-0.3566326	0.7213669	0.8322993	AC005562.1	lncRNA	chr17:30576464-30672789	8702	117.7401	114.9655	116.3528
ENSG00000123119.12	218.1094	-0.07373807	0.2068346	-0.3565074	0.7214606	0.8323878	NECAB1	protein_coding	chr8:90791741-90959393	5509	228.8383	217.4116	223.1249
ENSG00000276696.1	2.986012	0.1027491	0.2882395	0.3564712	0.7214877	0.8323994	AC090518.2	misc_RNA	chr15:56634038-56634167	130	2.797162	2.998295	2.897729
ENSG00000239305.7	3242.216	-0.0361666	0.1014757	-0.3564067	0.721536	0.8324356	RNF103	protein_coding	chr2:86603398-86623866	3482	3319.375	3237.198	3278.287
ENSG00000143036.17	107.1037	-0.1536915	0.4314494	-0.3562215	0.7216747	0.832528	SLC44A3	protein_coding	chr1:94820342-94895246	2499	118.3184	106.3743	112.3464
ENSG00000134256.12	51.0902	0.08004422	0.224687	0.3562477	0.7216551	0.832528	CD101	protein_coding	chr1:117001750-117036476	3502	48.51402	51.25776	49.88589
ENSG00000102221.14	636.8134	-0.04311266	0.121032	-0.3562088	0.7216842	0.832528	JADE3	protein_coding	chrX:46912276-47061242	5012	654.9075	635.6366	645.272
ENSG00000183346.7	0.9578777	0.1959136	0.5501563	0.3561054	0.7217616	0.8325977	CABCOCO1	protein_coding	chr10:61662961-61766766	1789	0.8293415	0.9662378	0.8977896
ENSG00000173598.14	7391.97	-0.03629018	0.1019427	-0.355986	0.721851	0.8326812	NUDT4	protein_coding	chr12:93377883-93408146	9994	7568.458	7380.491	7474.474
ENSG00000170075.9	9.013751	-0.09558027	0.2685987	-0.3558479	0.7219545	0.8327613	GPR37L1	protein_coding	chr1:202122917-202133592	6529	9.578142	8.977043	9.277593
ENSG00000234614.1	471.3831	-0.07736671	0.2174641	-0.3557678	0.7220145	0.8327912	C2CD4D-AS1	lncRNA	chr1:151841877-151850385	506	495.675	469.8031	482.7391
ENSG00000220666.2	1.190742	-0.1901994	0.5345875	-0.3557873	0.7219999	0.8327912	RCC2P7	processed_pseudogene	chr6:56431950-56433213	1264	1.339433	1.181071	1.260252
ENSG00000122859.5	21.85726	-0.2443845	0.6870589	-0.3556965	0.7220678	0.8328135	NEUROG3	protein_coding	chr10:69571698-69573422	1560	38.96594	23.11476	31.04035
ENSG00000235568.7	425.8242	0.1238578	0.3481919	0.3557171	0.7220524	0.8328135	NFAM1	protein_coding	chr22:42380407-42432403	5613	392.69	427.9793	410.3346
ENSG00000166689.16	2751.318	-0.1144145	0.3217631	-0.3555862	0.7221505	0.832847	PLEKHA7	protein_coding	chr11:16777297-17014414	7142	2963.427	2737.523	2850.475
ENSG00000123009.4	29.02499	0.0532911	0.1498817	0.3555543	0.7221743	0.832847	NME2P1	processed_pseudogene	chr12:120282303-120282716	414	27.90083	29.0981	28.49947
ENSG00000222224.1	6.506467	0.09434	0.2653397	0.3555442	0.722182	0.832847	AC097720.1	misc_RNA	chr2:28927243-28927340	98	6.076364	6.534442	6.305403
ENSG00000241770.1	3.410744	-0.08418516	0.2367715	-0.3555544	0.7221743	0.832847	AC104411.2	lncRNA	chr3:157163452-157169133	320	3.573696	3.400145	3.486921
ENSG00000200314.1	1.013036	-0.3700202	1.04063	-0.3555731	0.7221603	0.832847	AL109920.1	misc_RNA	chr6:106454828-106454929	102	2.260579	1.2411	1.750839
ENSG00000151665.13	1417.851	-0.03323052	0.0935036	-0.355393	0.7222952	0.8329238	PIGF	protein_coding	chr2:46580937-46617055	1409	1449.081	1415.82	1432.45
ENSG00000213215.5	1.163665	0.2257355	0.6351822	0.355387	0.7222997	0.8329238	OR2F1	protein_coding	chr7:143954844-143997312	4850	1.010457	1.17363	1.092044
ENSG00000282989.1	0.5933283	-0.260866	0.7342853	-0.3552652	0.7223909	0.8329898	PDCL3P2	processed_pseudogene	chr8:101871830-101872549	720	0.7368695	0.5839923	0.6604309
ENSG00000254506.1	0.6258042	0.2913913	0.8203177	0.3552176	0.7224266	0.8330113	AP003080.1	transcribed_processed_pseudogene	chr11:101584295-101595156	2371	0.5525018	0.6305718	0.5915368
ENSG00000115484.15	8034.484	0.02809152	0.07909547	0.3551596	0.72247	0.8330417	CCT4	protein_coding	chr2:61868085-61888671	2391	7889.104	8043.94	7966.522
ENSG00000255358.1	4.133686	-0.1493839	0.420705	-0.3550799	0.7225298	0.8330533	NDUFAF2P2	processed_pseudogene	chr11:130285023-130285833	510	4.528585	4.108002	4.318293
ENSG00000231760.5	14.89359	0.06247612	0.1759504	0.3550781	0.7225311	0.8330533	AL355312.2	lncRNA	chr6:149796151-149799150	1541	14.23799	14.93624	14.58711
ENSG00000112486.16	2.847426	0.1945594	0.5478736	0.3551173	0.7225017	0.8330533	CCR6	protein_coding	chr6:167111807-167139696	4346	4.038776	3.238226	3.638501
ENSG00000211764.1	0.9714412	-0.210428	0.5928658	-0.3549336	0.7226393	0.8331575	TRBJ2-1	TR_J_gene	chr7:142796365-142796414	50	1.07813	0.9645021	1.021316
ENSG00000168267.7	0.5832797	0.3382381	0.9533415	0.3547921	0.7227453	0.8332414	PTF1A	protein_coding	chr10:23192312-23194245	1545	0.440484	0.5925672	0.5165256
ENSG00000257947.1	2.213299	-0.1126053	0.3175138	-0.354647	0.7228541	0.8333471	AC025030.2	lncRNA	chr12:44244394-44263982	567	2.390645	2.201764	2.296205
ENSG00000284311.1	1.136676	-0.1140032	0.321553	-0.3545394	0.7229347	0.8334042	MIR6742	miRNA	chr1:228397048-228397109	62	1.196369	1.132794	1.164581
ENSG00000161888.11	395.437	-0.07711482	0.2175234	-0.3545127	0.7229547	0.8334042	SPC24	protein_coding	chr19:11131520-11155808	2315	415.7853	394.1135	404.9494
ENSG00000253942.1	1.327245	0.1960518	0.5530165	0.3545135	0.7229541	0.8334042	AP001330.2	processed_pseudogene	chr8:101223941-101224573	633	1.146711	1.338987	1.242849
ENSG00000240531.1	1.01361	0.1663011	0.4692348	0.3544091	0.7230323	0.8334545	RPL21P123	transcribed_processed_pseudogene	chr17:29716279-29716685	407	0.8929799	1.021456	0.957218
ENSG00000124831.19	6647.424	-0.04521611	0.1275959	-0.3543697	0.7230618	0.8334688	LRRFIP1	protein_coding	chr2:237627587-237813682	7782	10755.28	6634.529	8694.903
ENSG00000262209.3	254.7886	0.08235619	0.2324281	0.3543297	0.7230918	0.8334837	PCDHGB3	protein_coding	chr5:141370242-141512975	4775	241.4532	255.6559	248.5546
ENSG00000106829.19	5462.893	0.04453039	0.1257367	0.354156	0.723222	0.8335945	TLE4	protein_coding	chr9:79571773-79726882	5174	5306.724	5473.05	5389.887
ENSG00000182580.3	6.796742	-0.1720928	0.4859643	-0.3541265	0.7232441	0.8336004	EPHB3	protein_coding	chr3:184561785-184582408	4234	7.634217	7.918088	7.776153
ENSG00000138083.5	6.476644	0.2002262	0.5655545	0.3540351	0.7233126	0.8336596	SIX3	protein_coding	chr2:44941702-44946071	2713	5.675323	8.222662	6.948992
ENSG00000117322.18	491.6175	0.108251	0.3058305	0.3539575	0.7233708	0.83367	CR2	protein_coding	chr1:207454230-207489895	4240	458.0684	493.7996	475.934
ENSG00000183022.5	11.52613	-0.09126781	0.2579618	-0.3538036	0.7234861	0.8337418	TPM3P8	processed_pseudogene	chr2:230573167-230573809	643	12.28753	11.47661	11.88207
ENSG00000167840.13	540.2997	-0.05226267	0.1477506	-0.3537222	0.7235471	0.8337728	ZNF232	protein_coding	chr17:5105541-5123116	2273	559.0217	539.082	549.0519
ENSG00000132541.11	852.5887	-0.0422143	0.119336	-0.3537432	0.7235314	0.8337728	RIDA	protein_coding	chr8:98102344-98117171	987	876.4278	851.0382	863.733
ENSG00000187762.5	12.70586	0.07955227	0.2249591	0.3536299	0.7236163	0.8338329	HSPE1P11	processed_pseudogene	chr6:35023522-35023831	310	12.10198	12.74514	12.42356
ENSG00000224854.3	2.415142	0.125466	0.3548508	0.3535741	0.7236581	0.8338615	CDKN2A-DT	lncRNA	chr9:21966929-21967751	823	2.210478	2.428454	2.319466
ENSG00000172717.16	53.31001	-0.08660156	0.2450726	-0.353371	0.7238103	0.8338935	FAM71D	protein_coding	chr14:67189393-67228550	1790	56.44389	53.10618	54.77504
ENSG00000157423.18	121.6948	-0.1065243	0.3013827	-0.353452	0.7237496	0.8338935	HYDIN	protein_coding	chr16:70802084-71230722	22619	130.4257	121.127	125.7764
ENSG00000152433.15	123.2464	-0.04775695	0.1351451	-0.3533755	0.723807	0.8338935	ZNF547	protein_coding	chr19:57363477-57379565	2754	127.0895	122.9964	125.0429
ENSG00000101473.17	951.6939	-0.02603359	0.07364345	-0.3535085	0.7237072	0.8338935	ACOT8	protein_coding	chr20:45841721-45857405	1296	967.8786	950.6412	959.2599
ENSG00000127419.17	4873.216	0.03716456	0.1051572	0.3534189	0.7237744	0.8338935	TMEM175	protein_coding	chr4:932387-958656	2028	4756.484	4880.808	4818.646
ENSG00000271207.1	57.02157	-0.07559614	0.2139036	-0.3534122	0.7237794	0.8338935	MTCO1P22	processed_pseudogene	chr5:100053686-100055045	1360	59.94173	56.83164	58.38668
ENSG00000211745.3	1.385071	0.2979392	0.8430425	0.3534095	0.7237815	0.8338935	TRBV4-2	TR_V_gene	chr7:142345421-142345985	455	1.137144	1.921204	1.529174
ENSG00000111348.9	12354.47	-0.05225306	0.1479953	-0.3530724	0.7240342	0.8341101	ARHGDIB	protein_coding	chr12:14942031-14961728	1437	12781.32	12326.71	12554.01
ENSG00000279955.3	1.246387	-0.1736842	0.4919411	-0.3530589	0.7240443	0.8341101	AC129778.1	transcribed_unprocessed_pseudogene	chr9:65865190-65877274	920	1.377336	1.23787	1.307603
ENSG00000202252.1	801.594	0.07924144	0.22448	0.353	0.7240884	0.8341388	SNORD14C	snoRNA	chr11:123059335-123059422	88	761.1914	804.2218	782.7066
ENSG00000236152.1	3.173285	0.1054686	0.2987948	0.3529802	0.7241033	0.8341388	MRPS36P1	processed_pseudogene	chr3:6773037-6773343	307	3.008606	3.183995	3.096301
ENSG00000109501.14	8059.766	-0.04035987	0.1143638	-0.3529078	0.7241576	0.8341816	WFS1	protein_coding	chr4:6269849-6303265	3677	8273.927	8045.837	8159.882
ENSG00000199627.1	18.99208	-0.1016231	0.2879837	-0.352878	0.7241799	0.8341878	RNU6-1010P	snRNA	chr7:131054886-131054992	107	20.27748	18.90848	19.59298
ENSG00000206043.7	2.50643	0.4665782	1.322449	0.3528138	0.724228	0.8342039	C18orf63	protein_coding	chr18:74315839-74359189	5103	1.853065	31.39361	16.62334
ENSG00000164896.20	9295.806	-0.02220631	0.06294733	-0.3527761	0.7242563	0.8342169	FASTK	protein_coding	chr7:151076593-151080866	1878	9430.848	9287.023	9358.935
ENSG00000163464.8	146.1049	0.1568293	0.4445949	0.3527464	0.7242786	0.8342229	CXCR1	protein_coding	chr2:218162841-218166962	2459	224.2178	184.6753	204.4466
ENSG00000225210.10	51.33533	-0.1388304	0.3936631	-0.352663	0.7243411	0.8342752	DUXAP9	transcribed_processed_pseudogene	chr14:19062316-19131167	2000	56.18435	51.01994	53.60215
ENSG00000229292.2	0.7767094	0.3370336	0.955749	0.3526382	0.7243597	0.834277	RFPL4AL1	protein_coding	chr19:55769118-55773420	1172	1.255331	0.7872873	1.021309
ENSG00000248416.1	2.971889	-0.1231949	0.3494112	-0.3525786	0.7244044	0.8343088	AC107464.1	lncRNA	chr4:722275-724034	569	3.183565	2.958121	3.070843
ENSG00000087008.16	924.5213	-0.03638758	0.1032259	-0.3525045	0.72446	0.8343532	ACOX3	protein_coding	chr4:8366282-8440723	3008	946.5623	923.0877	934.825
ENSG00000215875.4	6.449936	-0.2962325	0.8404673	-0.3524617	0.724492	0.8343572	ST13P20	processed_pseudogene	chr1:81721693-81723068	1065	7.785694	6.363057	7.074376
ENSG00000283863.1	5.604458	-0.1103932	0.3132128	-0.3524543	0.7244976	0.8343572	MIR3960	miRNA	chr9:127785833-127785923	91	6.068397	5.574283	5.82134
ENSG00000233589.1	7.333492	0.1178529	0.3345156	0.3523092	0.7246064	0.8344386	AL138789.1	lncRNA	chr1:68479129-68483539	960	6.783163	7.369285	7.076224
ENSG00000124107.5	60.56561	0.1681012	0.4771271	0.3523195	0.7245987	0.8344386	SLPI	protein_coding	chr20:45252239-45254564	596	82.52512	87.00696	84.76604
ENSG00000184922.14	14060.63	0.04202717	0.1193177	0.3522293	0.7246663	0.8344534	FMNL1	protein_coding	chr17:45221444-45247319	4070	13680.87	14085.33	13883.1
ENSG00000147160.9	0.5260133	-0.290401	0.8244391	-0.3522406	0.7246578	0.8344534	AWAT2	protein_coding	chrX:70040542-70049938	2124	0.5986254	0.5212906	0.559958
ENSG00000143167.12	4.924206	-0.1763834	0.5008505	-0.3521677	0.7247125	0.8344852	GPA33	protein_coding	chr1:167052836-167166479	2548	8.505952	5.757832	7.131892
ENSG00000234484.1	7.931928	-0.1671612	0.4748163	-0.3520545	0.7247974	0.8345454	AL032821.1	lncRNA	chr6:132752675-132753951	581	8.833005	7.873321	8.353163
ENSG00000178562.18	3747.001	-0.1304378	0.3705424	-0.3520186	0.7248243	0.8345568	CD28	protein_coding	chr2:203706475-203738912	4885	4078.008	3725.472	3901.74
ENSG00000143079.15	52.05228	0.118497	0.3367847	0.351848	0.7249523	0.8346101	CTTNBP2NL	protein_coding	chr1:112396214-112463456	5864	48.1236	52.3078	50.2157
ENSG00000269952.1	20.41021	-0.06513782	0.1851592	-0.3517937	0.724993	0.8346101	AL117336.1	lncRNA	chr10:35210416-35210750	335	21.32679	20.35059	20.83869
ENSG00000243607.3	3.162205	0.1115509	0.3170034	0.3518918	0.7249194	0.8346101	RPL35AP26	processed_pseudogene	chr11:126278257-126278577	321	2.913469	3.178383	3.045926
ENSG00000177889.10	5291.056	0.02776182	0.07889732	0.3518728	0.7249337	0.8346101	UBE2N	protein_coding	chr12:93405673-93441947	5943	5196.254	5297.222	5246.738
ENSG00000260785.2	7.025674	0.2354543	0.6692625	0.3518116	0.7249796	0.8346101	CASC17	lncRNA	chr17:71097774-71202203	2884	6.027466	7.090598	6.559032
ENSG00000274414.1	113.3631	-0.05938725	0.1688218	-0.3517749	0.7250071	0.8346101	AL121772.1	lncRNA	chr20:25239007-25245229	2335	117.7954	113.0748	115.4351
ENSG00000224049.1	0.6944272	0.4219129	1.199127	0.3518501	0.7249507	0.8346101	AC108681.1	lncRNA	chr3:187796187-187805258	589	0.5262058	0.7053684	0.6157871
ENSG00000155561.15	6459.214	0.02501259	0.07109361	0.3518261	0.7249687	0.8346101	NUP205	protein_coding	chr7:135557917-135648757	6264	6354.955	6465.995	6410.475
ENSG00000258648.1	13.80234	0.08153314	0.2319393	0.351528	0.7251923	0.8347719	UBE2CP1	processed_pseudogene	chr14:30683045-30683598	554	13.06118	13.85054	13.45586
ENSG00000286897.1	2.046942	0.1071954	0.3049232	0.3515488	0.7251767	0.8347719	AC090515.7	lncRNA	chr15:58749923-58761004	754	1.931615	2.054443	1.993029
ENSG00000099795.7	6094.129	0.03235765	0.09211487	0.351275	0.725382	0.8349435	NDUFB7	protein_coding	chr19:14566078-14572066	535	5967.267	6102.38	6034.824
ENSG00000231762.1	1.054361	-0.2265986	0.6451647	-0.351226	0.7254188	0.8349466	AL590426.1	processed_pseudogene	chr6:76660486-76662770	2285	1.240524	1.042253	1.141388
ENSG00000286651.2	24.83552	-0.1042463	0.2968445	-0.3511817	0.7254521	0.8349652	AC134504.1	transcribed_unitary_pseudogene	chr3:46753045-46756857	1670	26.60343	24.72054	25.66198
ENSG00000286802.1	1.774762	-0.1419486	0.4044143	-0.3509981	0.7255898	0.8351041	AC104459.1	lncRNA	chr1:89128432-89144695	3491	1.933629	1.764429	1.849029
ENSG00000252391.1	18.11055	0.09301189	0.26501	0.350975	0.7256071	0.8351044	RNU6-638P	snRNA	chr17:78696694-78696797	104	17.01395	18.18188	17.59791
ENSG00000262402.1	3.315335	-0.1047041	0.2983654	-0.3509259	0.725644	0.8351271	MCUR1P1	processed_pseudogene	chr17:2127430-2127904	475	3.545869	3.300341	3.423105
ENSG00000253088.1	0.8264693	-0.1985204	0.5659677	-0.3507628	0.7257663	0.8352287	AC005631.1	misc_RNA	chr7:152402780-152402893	114	0.9196887	0.8204062	0.8700474
ENSG00000112234.9	2518.002	-0.03663054	0.1044559	-0.3506793	0.7258289	0.8352811	FBXL4	protein_coding	chr6:98868535-98948006	8118	2579.001	2514.034	2546.518
ENSG00000144619.15	268.0534	-0.09137465	0.2606586	-0.350553	0.7259237	0.8353508	CNTN4	protein_coding	chr3:2098813-3057959	5520	284.4936	266.9841	275.7389
ENSG00000224117.1	1.787559	0.1354073	0.3863326	0.3504941	0.7259679	0.8353803	PTPN2P2	processed_pseudogene	chr13:30553670-30554693	1024	1.629258	1.797855	1.713556
ENSG00000120784.16	123.3216	-0.1292263	0.3687193	-0.3504734	0.7259834	0.8353803	ZFP30	protein_coding	chr19:37613749-37692337	6349	134.1354	122.6183	128.3768
ENSG00000280281.1	10.0064	-0.1206533	0.3443257	-0.3504044	0.7260352	0.8354202	AL049781.1	TEC	chr14:32879246-32882830	3585	10.91349	9.947406	10.43045
ENSG00000275769.1	114.3943	0.04885187	0.1394646	0.3502815	0.7261274	0.8354674	AC068792.1	lncRNA	chr12:31443792-31444208	417	110.7747	114.6297	112.7022
ENSG00000243236.6	1.917546	-0.2806808	0.801408	-0.3502346	0.7261626	0.8354686	GSTA9P	transcribed_unprocessed_pseudogene	chr6:52939726-52957521	889	4.300856	1.8919	3.096378
ENSG00000010810.17	940.8809	-0.09603195	0.274187	-0.3502426	0.7261567	0.8354686	FYN	protein_coding	chr6:111660332-111873452	4140	1001.422	936.9433	969.1826
ENSG00000249833.7	0.7012294	-0.2307704	0.6592147	-0.3500686	0.7262872	0.8355923	CCDC37-DT	lncRNA	chr3:126393032-126394851	1139	0.8068597	0.6943591	0.7506094
ENSG00000137198.10	1367.133	-0.06933817	0.1980974	-0.3500207	0.7263232	0.835614	GMPR	protein_coding	chr6:16238587-16295549	1508	1430.185	1363.032	1396.609
ENSG00000285559.1	4.803246	0.1061147	0.3032413	0.3499348	0.7263877	0.8356489	AC022903.2	lncRNA	chr17:34937306-34938604	972	4.447145	4.826407	4.636776
ENSG00000231468.2	5.030748	0.08231284	0.2353384	0.3497637	0.726516	0.8357035	PRDX3P2	processed_pseudogene	chr1:28526318-28527227	611	4.78384	5.046807	4.915324
ENSG00000263142.5	8.638723	-0.07093081	0.202795	-0.3497662	0.7265142	0.8357035	LRRC37A17P	transcribed_unprocessed_pseudogene	chr17:46978481-47054569	5074	9.065348	8.610975	8.838162
ENSG00000244119.1	207.1296	-0.05192233	0.1484522	-0.3497578	0.7265205	0.8357035	PDCL3P4	processed_pseudogene	chr3:101712472-101713191	720	214.2561	206.6661	210.4611
ENSG00000168538.16	3579.894	-0.02439422	0.0697309	-0.3498337	0.7264635	0.8357035	TRAPPC11	protein_coding	chr4:183659267-183713594	4680	3637.204	3576.167	3606.685
ENSG00000241657.1	0.6835363	-0.2943007	0.8414224	-0.3497658	0.7265145	0.8357035	TRBV11-2	lncRNA	chr7:142433895-142434394	408	0.8251868	0.6743233	0.7497551
ENSG00000238241.2	1.212931	0.2166744	0.6197597	0.3496103	0.7266312	0.8357916	CCR12P	transcribed_unprocessed_pseudogene	chr13:99404684-99417224	4544	1.06221	1.222734	1.142472
ENSG00000225779.1	5.087513	-0.0846014	0.2420792	-0.3494781	0.7267304	0.835886	AL122001.1	processed_pseudogene	chr1:46370586-46370955	370	5.387892	5.067976	5.227934
ENSG00000117425.14	424.5872	0.06536307	0.1871146	0.349321	0.7268484	0.8359542	PTCH2	protein_coding	chr1:44819844-44843253	5271	406.6319	425.755	416.1935
ENSG00000160716.6	40.31462	0.05852265	0.1675228	0.3493414	0.726833	0.8359542	CHRNB2	protein_coding	chr1:154567778-154580013	5863	38.73302	40.41749	39.57525
ENSG00000154898.15	1511.853	-0.1190669	0.340865	-0.3493081	0.726858	0.8359542	CCDC144CP	transcribed_processed_pseudogene	chr17:20321164-20403557	7386	1633.316	1503.952	1568.634
ENSG00000243402.1	3.627754	0.1039063	0.2974227	0.3493555	0.7268224	0.8359542	AC022973.2	processed_pseudogene	chr8:129864478-129865052	575	3.39461	3.642917	3.518764
ENSG00000224081.9	45.57195	-0.1629799	0.4666885	-0.3492262	0.7269195	0.8359664	SLC44A3-AS1	transcribed_processed_pseudogene	chr1:94613814-94855426	7513	50.64803	45.2418	47.94492
ENSG00000271680.1	3.270541	0.1827128	0.523194	0.3492256	0.7269199	0.8359664	AC098935.2	processed_pseudogene	chr1:206905928-206906393	466	8.236347	3.615621	5.925984
ENSG00000122870.12	13.18242	-0.1877913	0.5381131	-0.3489812	0.7271035	0.8360793	BICC1	protein_coding	chr10:58512872-58831435	6069	14.89208	13.07123	13.98166
ENSG00000082212.13	6947.548	0.04387847	0.1257321	0.3489838	0.7271014	0.8360793	ME2	protein_coding	chr18:50879080-50954257	9191	6751.596	6960.293	6855.944
ENSG00000125871.14	1496.986	-0.03272722	0.09377099	-0.3490122	0.7270802	0.8360793	MGME1	protein_coding	chr20:17969018-17991122	2231	1529.319	1494.883	1512.101
ENSG00000258608.1	12.40324	0.05891459	0.1688982	0.3488171	0.7272266	0.8362013	DNAJC19P9	processed_pseudogene	chr14:45290036-45290386	351	11.9642	12.43179	12.19799
ENSG00000060140.9	5.768733	-0.1717704	0.492535	-0.3487477	0.7272787	0.8362042	STYK1	protein_coding	chr12:10618923-10674318	2771	6.407756	5.727171	6.067463
ENSG00000258666.1	271.4158	-0.08763225	0.2512604	-0.3487707	0.7272615	0.8362042	AL157871.4	lncRNA	chr14:100333790-100354061	385	287.3696	270.3782	278.8739
ENSG00000133105.8	1.024806	0.2826504	0.8105762	0.3487031	0.7273122	0.8362211	RXFP2	protein_coding	chr13:31739526-31803389	3336	1.49332	1.258835	1.376078
ENSG00000149968.12	0.5853578	0.3625527	1.040378	0.3484817	0.7274784	0.8363601	MMP3	protein_coding	chr11:102835801-102843609	1822	0.5384458	0.588409	0.5634274
ENSG00000258100.3	0.839143	0.3258109	0.9349655	0.3484737	0.7274844	0.8363601	LINC02823	lncRNA	chr12:91327045-91368607	1643	1.387358	1.391564	1.389461
ENSG00000014138.9	274.9018	0.04043607	0.1161408	0.3481641	0.7277169	0.8365838	POLA2	protein_coding	chr11:65261920-65305589	3544	267.6985	275.3703	271.5344
ENSG00000161654.10	1115.932	0.02049979	0.05888269	0.3481463	0.7277303	0.8365838	LSM12	protein_coding	chr17:44034328-44067619	3032	1101.088	1116.897	1108.992
ENSG00000162923.16	16318.72	-0.03957832	0.1137074	-0.3480715	0.7277865	0.8366091	WDR26	protein_coding	chr1:224385143-224437033	7367	16744.1	16291.05	16517.57
ENSG00000179593.16	10.15796	0.2077817	0.5971159	0.3479756	0.7278585	0.8366265	ALOX15B	protein_coding	chr17:8039034-8049134	2722	16.87877	11.49216	14.18547
ENSG00000144580.13	5012.747	0.02457903	0.07063583	0.3479683	0.727864	0.8366265	CNOT9	protein_coding	chr2:218568580-218597080	4490	4933.094	5017.928	4975.511
ENSG00000144681.10	4.448164	-0.2644232	0.7599731	-0.3479375	0.7278871	0.8366265	STAC	protein_coding	chr3:36380344-36548007	3227	5.291229	6.92282	6.107024
ENSG00000095261.14	2694.186	0.02974964	0.0854978	0.3479579	0.7278718	0.8366265	PSMD5	protein_coding	chr9:120815496-120842951	3410	2642.493	2697.549	2670.021
ENSG00000104714.14	1583.333	-0.037727	0.1084424	-0.3478989	0.7279161	0.8366402	ERICH1	protein_coding	chr8:614746-738106	2337	1622.47	1580.788	1601.629
ENSG00000283994.1	12.85066	-0.09949587	0.2860834	-0.3477862	0.7280008	0.8367178	AC092652.2	lncRNA	chr2:143601517-143608759	1517	13.70233	12.79527	13.2488
ENSG00000145495.16	28648.27	0.0308599	0.0887482	0.3477243	0.7280473	0.8367516	MARCHF6	protein_coding	chr5:10353695-10440388	9843	28078.06	28685.36	28381.71
ENSG00000283674.3	84.40039	-0.1011644	0.2909749	-0.3476739	0.7280851	0.8367755	AC068587.4	lncRNA	chr8:12467693-12665588	13741	90.09852	93.15724	91.62788
ENSG00000049130.16	78.21774	0.1439399	0.4140769	0.3476164	0.7281283	0.8367858	KITLG	protein_coding	chr12:88492793-88580851	5821	71.18487	78.67516	74.93001
ENSG00000091542.9	11567.52	0.02946042	0.08478344	0.3474785	0.7282318	0.8368458	ALKBH5	protein_coding	chr17:18183078-18209954	3347	11347.44	11581.83	11464.64
ENSG00000264961.1	4.183664	0.0714217	0.205542	0.3474797	0.7282309	0.8368458	MIR4730	miRNA	chr17:80419418-80419493	76	4.006734	4.195172	4.100953
ENSG00000279213.1	0.9026549	0.1631265	0.4694148	0.3475103	0.728208	0.8368458	SNX18P10	processed_pseudogene	chr21:8801362-8801880	519	0.8390432	0.9067922	0.8729177
ENSG00000244429.1	1.527091	0.4425476	1.273689	0.3474536	0.7282506	0.8368477	AC104629.1	processed_pseudogene	chr3:166293756-166294353	598	2.038748	2.776792	2.40777
ENSG00000248208.1	5.033155	0.0815285	0.2346822	0.3473995	0.7282912	0.8368747	WDR45P1	processed_pseudogene	chr4:153658572-153659653	1082	4.725456	5.053168	4.889312
ENSG00000182586.9	27.7945	0.07655513	0.2204074	0.3473346	0.72834	0.8368915	LINC00334	lncRNA	chr21:45234308-45264548	1377	26.45933	27.88134	27.17034
ENSG00000011376.12	1244.431	0.0266411	0.0767006	0.3473389	0.7283367	0.8368915	LARS2	protein_coding	chr3:45388561-45554726	10386	1222.925	1245.83	1234.377
ENSG00000272420.1	16.70114	-0.05965455	0.1718058	-0.3472209	0.7284254	0.8369111	AL513477.2	lncRNA	chr1:2363061-2363628	568	17.36309	16.65809	17.01059
ENSG00000230068.2	9.333127	0.07562424	0.2177894	0.3472357	0.7284143	0.8369111	CDC42-IT1	lncRNA	chr1:22059197-22064199	692	8.916418	9.36023	9.138324
ENSG00000103319.12	3803.942	-0.03574814	0.1029381	-0.3472779	0.7283826	0.8369111	EEF2K	protein_coding	chr16:22206278-22288738	7398	3893.431	3798.121	3845.776
ENSG00000270569.1	0.8906547	0.2678853	0.7715131	0.3472207	0.7284255	0.8369111	AC068276.1	processed_pseudogene	chr2:57429548-57430693	379	1.835378	0.9001541	1.367766
ENSG00000234464.2	1.746644	0.28942	0.833837	0.3470942	0.7285206	0.8369221	AL356010.2	lncRNA	chr1:238238943-238404906	751	3.759561	2.85108	3.305321
ENSG00000151303.11	1.990258	-0.1241739	0.3576841	-0.3471608	0.7284705	0.8369221	AL136982.1	lncRNA	chr10:86992406-87010203	4560	2.15114	1.979794	2.065467
ENSG00000055118.15	1468.658	-0.1102383	0.317571	-0.3471295	0.728494	0.8369221	KCNH2	protein_coding	chr7:150944961-150978321	4970	1577.616	1461.572	1519.594
ENSG00000112514.17	18839.76	0.03078876	0.08872464	0.3470147	0.7285802	0.836971	CUTA	protein_coding	chr6:33416442-33418317	1328	18465.74	18864.09	18664.91
ENSG00000166275.16	1391.409	-0.03261496	0.09399973	-0.3469687	0.7286148	0.8369715	BORCS7	protein_coding	chr10:102854259-102864961	2386	1421.581	1389.447	1405.514
ENSG00000258695.2	1.664661	-0.1398357	0.402995	-0.3469911	0.728598	0.8369715	AC005225.3	lncRNA	chr14:73522878-73530610	519	1.819373	1.654598	1.736986
ENSG00000254339.5	0.8883315	-0.3230747	0.9312761	-0.3469161	0.7286544	0.8369972	AC064802.1	lncRNA	chr8:114282067-114295839	866	1.096775	1.154377	1.125576
ENSG00000225028.1	0.8296609	0.3792597	1.09358	0.3468057	0.7287373	0.8370728	AC096541.1	lncRNA	chr1:47818066-47820237	1807	1.222692	1.038922	1.130807
ENSG00000236862.1	0.9891918	-0.1596095	0.4602776	-0.3467679	0.7287657	0.8370858	RPS20P24	processed_pseudogene	chr9:72655832-72656192	361	1.117656	0.9808364	1.049246
ENSG00000224255.2	1.693251	0.1469263	0.4237718	0.3467108	0.7288086	0.8370958	PDCL3P6	processed_pseudogene	chr1:52179848-52180553	706	1.523367	1.704301	1.613834
ENSG00000166762.19	219.9733	0.05364374	0.1547508	0.346646	0.7288573	0.837132	CATSPER2	protein_coding	chr15:43628503-43668118	4013	212.3468	255.5262	233.9365
ENSG00000119227.8	257.4535	0.04832522	0.1394419	0.3465616	0.7289207	0.8371656	PIGZ	protein_coding	chr3:196946356-196969060	2726	249.3998	257.9773	253.6886
ENSG00000249934.2	13.70956	-0.1024233	0.2955346	-0.3465695	0.7289148	0.8371656	NCOA4P2	processed_pseudogene	chr4:88508591-88510403	1813	14.67884	13.64651	14.16268
ENSG00000267089.1	2.262577	0.1102264	0.3181778	0.34643	0.7290196	0.8372398	AC008543.4	lncRNA	chr19:11841241-11842439	442	2.13298	2.271006	2.201993
ENSG00000163515.6	0.5920285	-0.3368822	0.972407	-0.3464416	0.7290109	0.8372398	RETNLB	protein_coding	chr3:108743424-108757384	676	0.7526018	0.5815847	0.6670932
ENSG00000235514.1	2.719849	-0.1069182	0.3086762	-0.3463766	0.7290597	0.8372662	LLPHP2	processed_pseudogene	chr21:25762938-25763333	396	2.895139	2.708448	2.801794
ENSG00000211778.2	0.7249893	0.3105134	0.8967897	0.34625	0.7291549	0.8373363	TRAV4	TR_V_gene	chr14:21736152-21736982	395	0.5323539	0.7375184	0.6349362
ENSG00000122133.17	97.97793	0.164151	0.4740729	0.3462569	0.7291497	0.8373363	PAEP	protein_coding	chr9:135561756-135566955	1041	134.5941	98.62606	116.6101
ENSG00000224800.1	3.362299	0.1464247	0.4230231	0.3461388	0.7292384	0.8373929	RPS27AP6	processed_pseudogene	chr1:150881236-150881683	448	3.040958	3.3832	3.212079
ENSG00000228034.1	0.6755678	-0.1514406	0.4374936	-0.3461549	0.7292263	0.8373929	HMGN2P21	processed_pseudogene	chr2:70803157-70803426	270	0.7322735	0.6718796	0.7020766
ENSG00000251870.1	3.733558	0.09763206	0.2821501	0.3460287	0.7293211	0.8374485	RNU2-69P	snRNA	chr18:58926197-58926296	100	3.516818	3.747655	3.632237
ENSG00000205879.5	2.929053	-0.1422023	0.4109438	-0.3460384	0.7293138	0.8374485	FAM90A2P	unprocessed_pseudogene	chr8:12172761-12175771	1395	3.257543	2.907688	3.082616
ENSG00000265185.5	740.4953	0.09353488	0.27037	0.3459514	0.7293792	0.8374956	SNORD3B-1	snoRNA	chr17:19061912-19062669	758	696.7376	743.3413	720.0394
ENSG00000260466.1	56.93786	-0.08427083	0.2436522	-0.3458653	0.7294439	0.8374957	AC126696.2	lncRNA	chr16:87836532-87837663	522	60.09979	56.73221	58.416
ENSG00000286223.1	171.1838	0.04655513	0.1346068	0.3458603	0.7294477	0.8374957	AC064836.3	lncRNA	chr2:202302122-202303614	1120	166.014	171.5201	168.767
ENSG00000181751.10	2806.79	0.04502726	0.1301645	0.3459258	0.7293985	0.8374957	MACIR	protein_coding	chr5:103258763-103278660	3507	2725.81	2812.057	2768.933
ENSG00000260286.4	0.9507533	-0.1795777	0.5191675	-0.3458955	0.7294212	0.8374957	ARMH2	protein_coding	chr6:24797335-24798917	828	1.054728	0.9439907	0.9993596
ENSG00000255909.1	3.511214	0.1062237	0.3072161	0.3457622	0.7295214	0.8375213	PDCD5P1	processed_pseudogene	chr12:19413153-19413461	309	3.277793	3.526395	3.402094
ENSG00000276436.1	5.818923	0.07866333	0.2274836	0.3457978	0.7294947	0.8375213	AL136301.1	lncRNA	chr13:49792886-49793307	422	5.488717	5.8404	5.664558
ENSG00000205423.11	1187.726	-0.03156948	0.09130206	-0.3457696	0.7295159	0.8375213	CNEP1R1	protein_coding	chr16:50024410-50037088	3096	1212.296	1186.128	1199.212
ENSG00000263445.1	1.332293	-0.3854587	1.115136	-0.3456607	0.7295977	0.8375893	MIR4450	miRNA	chr4:76573568-76573632	65	2.556837	1.307488	1.932163
ENSG00000261054.1	20.01676	0.1317561	0.3812491	0.3455906	0.7296504	0.8375908	AC036108.2	lncRNA	chr15:99128832-99131806	2562	18.32735	20.12664	19.227
ENSG00000138650.9	24.82283	-0.1853357	0.5362625	-0.3456062	0.7296387	0.8375908	PCDH10	protein_coding	chr4:133149294-133208606	9627	27.99756	48.81616	38.40686
ENSG00000204576.12	1235.44	-0.02660074	0.07698831	-0.3455166	0.7297061	0.8376262	PRR3	protein_coding	chr6:30557280-30563723	1860	1257.224	1234.023	1245.624
ENSG00000181001.2	4.553735	0.2508411	0.7262559	0.3453895	0.7298016	0.837684	OR52N1	protein_coding	chr11:5786471-5791265	2545	3.864155	8.048127	5.956141
ENSG00000261959.1	2.919075	-0.1897841	0.5495115	-0.3453688	0.7298172	0.837684	AC015909.3	lncRNA	chr17:50163523-50165316	1794	3.316754	2.89321	3.104982
ENSG00000147419.19	2616.196	0.02632517	0.07622213	0.3453743	0.729813	0.837684	CCDC25	protein_coding	chr8:27733316-27772653	3627	2571.989	2619.071	2595.53
ENSG00000144827.9	2477.126	0.02975867	0.08617632	0.3453231	0.7298515	0.8377038	ABHD10	protein_coding	chr3:111979010-111993368	2656	2429.565	2480.219	2454.892
ENSG00000271732.1	1.750097	0.1140424	0.3304237	0.34514	0.7299891	0.837842	AL137798.1	lncRNA	chr1:16617391-16617729	339	1.564786	1.76215	1.663468
ENSG00000286982.1	1.129695	-0.1876772	0.5438207	-0.3451086	0.7300127	0.8378494	AC016931.1	lncRNA	chr3:134774543-134796493	1505	1.259479	1.121254	1.190366
ENSG00000197147.13	2299.152	0.03790077	0.1098433	0.345044	0.7300613	0.8378856	LRRC8B	protein_coding	chr1:89524836-89597864	8056	2243.148	2302.794	2272.971
ENSG00000232332.1	1.146694	-0.1551179	0.4497729	-0.3448805	0.7301842	0.838007	AC233982.1	processed_pseudogene	chrX:76029895-76030330	436	1.275017	1.138348	1.206682
ENSG00000115368.10	3882.136	0.02345153	0.06801758	0.3447863	0.7302551	0.8380687	WDR75	protein_coding	chr2:189441446-189475552	2681	3823.346	3885.959	3854.653
ENSG00000225936.1	1.853706	-0.2101771	0.6097817	-0.3446759	0.730338	0.8381442	AL731557.1	lncRNA	chr10:117239600-117241923	744	7.424564	2.758097	5.091331
ENSG00000287189.1	3.36391	-0.2723609	0.7904892	-0.3445472	0.7304348	0.8382356	AL121956.6	lncRNA	chr6:166309572-166317470	2828	8.796014	4.274485	6.535249
ENSG00000162702.8	4065.622	0.05094085	0.1479292	0.3443596	0.7305759	0.8383199	ZNF281	protein_coding	chr1:200404940-200410056	4895	3932.804	4074.261	4003.532
ENSG00000108219.15	2625.825	0.05488246	0.159364	0.3443843	0.7305573	0.8383199	TSPAN14	protein_coding	chr10:80454166-80533124	16674	2533.502	2631.829	2582.666
ENSG00000135363.12	154.1654	0.1176275	0.3416446	0.3442978	0.7306224	0.8383199	LMO2	protein_coding	chr11:33858576-33892076	2204	142.7216	154.9098	148.8157
ENSG00000131969.15	6.810429	0.1719472	0.4994051	0.3443041	0.7306176	0.8383199	ABHD12B	protein_coding	chr14:50872053-50904970	1815	6.073664	6.858349	6.466007
ENSG00000166510.14	6.511362	0.2006812	0.5828841	0.3442901	0.7306281	0.8383199	CCDC68	protein_coding	chr18:54901509-54959461	4306	13.44783	8.087296	10.76756
ENSG00000157856.12	8.617638	-0.1054552	0.3062371	-0.3443579	0.7305771	0.8383199	DRC1	protein_coding	chr2:26401920-26456711	2487	9.277446	10.93731	10.10738
ENSG00000207355.1	4.34183	0.09208888	0.2673939	0.3443941	0.7305499	0.8383199	RNU6-1257P	snRNA	chr20:24974171-24974280	110	4.084342	4.358577	4.221459
ENSG00000258510.2	2.355728	0.117218	0.3405029	0.3442496	0.7306586	0.8383351	AC007954.1	processed_pseudogene	chr14:77359423-77359916	494	2.192004	2.366377	2.279191
ENSG00000251458.1	0.5759434	-0.3646169	1.059325	-0.3441974	0.7306978	0.8383605	AC139491.4	lncRNA	chr5:176124210-176131461	354	0.729211	0.7522494	0.7407302
ENSG00000230113.1	21.77548	-0.09852796	0.2863258	-0.3441114	0.7307625	0.8383784	AC138207.1	lncRNA	chr17:30956280-30956961	545	23.15273	21.6859	22.41932
ENSG00000131477.11	151.4799	0.1394112	0.4051912	0.3440627	0.7307991	0.8383784	RAMP2	protein_coding	chr17:42758447-42763041	1005	138.3415	152.3344	145.3379
ENSG00000100055.21	11316.35	0.04730267	0.1374802	0.344069	0.7307944	0.8383784	CYTH4	protein_coding	chr22:37282027-37315341	3312	10972.77	11338.7	11155.73
ENSG00000238324.1	2.58251	0.1074147	0.312167	0.3440937	0.7307758	0.8383784	RN7SKP198	misc_RNA	chr7:102857450-102857755	306	2.437326	2.591953	2.51464
ENSG00000233730.1	4.728456	-0.1624091	0.4721709	-0.3439626	0.7308744	0.8384011	LINC01765	lncRNA	chr1:115099672-115102658	491	5.25705	4.694076	4.975563
ENSG00000111319.13	44.40358	-0.122896	0.3573363	-0.3439225	0.7309046	0.8384011	SCNN1A	protein_coding	chr12:6346843-6377730	4085	48.08935	44.16386	46.1266
ENSG00000199121.4	1.369673	-0.1044823	0.3037769	-0.3439443	0.7308882	0.8384011	MIR26B	miRNA	chr2:218402646-218402722	77	1.458298	1.363909	1.411103
ENSG00000119328.12	2196.523	-0.02606466	0.07578343	-0.3439361	0.7308943	0.8384011	ABITRAM	protein_coding	chr9:108934400-108950744	2139	2234.13	2194.077	2214.104
ENSG00000272905.1	6.216548	0.08490538	0.2470515	0.3436749	0.7310908	0.8385951	AC018648.1	lncRNA	chr7:32845394-32846061	668	5.998365	6.230739	6.114552
ENSG00000224717.1	43.09626	-0.1023149	0.2978224	-0.3435432	0.7311898	0.8386695	LEMD1-DT	lncRNA	chr1:205455929-205469024	2885	46.07243	42.90269	44.48756
ENSG00000188992.11	7.556471	-0.1039758	0.3026574	-0.343543	0.73119	0.8386695	LIPI	protein_coding	chr21:14108813-14210891	1744	8.036928	14.84881	11.44287
ENSG00000247199.5	307.3521	-0.06351014	0.1848863	-0.3435092	0.7312154	0.838679	AC011346.1	lncRNA	chr5:148088125-148383907	11342	320.3758	306.505	313.4404
ENSG00000250159.7	520.4099	-0.04877523	0.1420023	-0.3434821	0.7312358	0.8386828	AC106791.1	lncRNA	chr5:137809780-137889394	11522	537.2723	519.3131	528.2927
ENSG00000211766.1	1.654488	0.1994523	0.5807551	0.3434362	0.7312704	0.8387027	TRBJ2-2P	TR_J_gene	chr7:142796697-142796742	46	3.433305	2.010509	2.721907
ENSG00000157557.13	449.8578	0.1205094	0.3509186	0.3434112	0.7312891	0.8387046	ETS2	protein_coding	chr21:38805183-38824955	4576	415.79	452.0736	433.9318
ENSG00000243660.11	133.6113	0.05543666	0.1614653	0.3433349	0.7313466	0.8387508	ZNF487	protein_coding	chr10:43436841-43483181	2391	128.9119	133.917	131.4144
ENSG00000262714.1	4.288251	0.2020655	0.5888139	0.3431739	0.7314677	0.8388414	AC007342.5	lncRNA	chr16:53386944-53389085	2142	5.499036	6.782742	6.140889
ENSG00000283822.1	3.557483	0.07866828	0.2292536	0.3431496	0.7314859	0.8388414	MIR639	miRNA	chr19:14529543-14529640	98	3.415345	3.566727	3.491036
ENSG00000236438.7	66.18652	0.08218596	0.2395123	0.3431388	0.7314941	0.8388414	FAM157A	transcribed_unprocessed_pseudogene	chr3:198153287-198222513	7091	62.65918	66.41594	64.53756
ENSG00000148541.13	3.242368	0.1978702	0.5767096	0.343102	0.7315217	0.8388534	FAM13C	protein_coding	chr10:59246130-59363181	4870	2.849125	3.727827	3.288476
ENSG00000259245.2	2.967773	0.1539671	0.4489779	0.3429281	0.7316526	0.8389641	LINC02853	lncRNA	chr15:35919892-36049537	898	2.692517	2.985676	2.839096
ENSG00000181817.6	3825.852	-0.0264262	0.07707541	-0.3428615	0.7317026	0.8389802	LSM10	protein_coding	chr1:36391238-36397908	860	3892.213	3821.536	3856.874
ENSG00000272710.2	0.7310089	0.1969049	0.574333	0.3428411	0.731718	0.8389802	AC133041.1	transcribed_unprocessed_pseudogene	chr3:75540049-75580199	401	0.6769843	0.7345227	0.7057535
ENSG00000133742.13	688.2995	-0.1410276	0.4113459	-0.3428443	0.7317156	0.8389802	CA1	protein_coding	chr8:85327608-85379014	2971	1828.435	1091.909	1460.172
ENSG00000136634.7	68.71202	0.1394916	0.4070184	0.3427156	0.7318124	0.8390581	IL10	protein_coding	chr1:206767602-206774541	2914	508.7026	121.2581	314.9803
ENSG00000154845.15	3472.714	0.04329577	0.1263437	0.3426824	0.7318374	0.8390581	PPP4R1	protein_coding	chr18:9546791-9615240	3936	3376.189	3478.992	3427.591
ENSG00000274159.1	3.794688	0.09872505	0.2880839	0.3426955	0.7318275	0.8390581	AL133243.1	lncRNA	chr2:32548675-32549040	366	3.543362	3.811034	3.677198
ENSG00000204511.3	1.224659	0.1808051	0.5277755	0.3425795	0.7319148	0.8391272	MCCD1	protein_coding	chr6:31528962-31530232	710	1.079554	1.234097	1.156826
ENSG00000100280.16	6115.057	0.02974459	0.08692281	0.3421955	0.7322038	0.8394192	AP1B1	protein_coding	chr22:29327680-29423179	4342	5997.508	6122.703	6060.106
ENSG00000139718.10	3831.914	0.03166486	0.0925618	0.3420943	0.73228	0.8394667	SETD1B	protein_coding	chr12:121804180-121832584	8314	3753.655	3837.004	3795.33
ENSG00000100441.10	11583.56	0.02751193	0.08042734	0.3420719	0.7322968	0.8394667	KHNYN	protein_coding	chr14:24429286-24441843	6923	11377.75	11596.95	11487.35
ENSG00000260163.1	0.9749458	0.2838239	0.8301156	0.3419089	0.7324194	0.8395804	AC012508.1	lncRNA	chr2:127025211-127029686	4476	0.7908308	0.9869207	0.8888758
ENSG00000185631.7	5.21571	0.08564396	0.2504981	0.3418946	0.7324302	0.8395804	RPL14P6	processed_pseudogene	chr2:128203361-128203775	415	4.932308	5.234143	5.083226
ENSG00000258441.1	1690.889	0.04409148	0.1289853	0.3418335	0.7324762	0.8396134	LINC00641	lncRNA	chr14:21200079-21206900	1763	1643.003	1694.004	1668.503
ENSG00000241782.1	8.726509	0.0682411	0.1996564	0.3417926	0.732507	0.8396252	AP002812.1	processed_pseudogene	chr11:77868722-77869195	474	8.365787	8.74997	8.557879
ENSG00000199327.1	3.925973	-0.1298372	0.3798918	-0.3417742	0.7325208	0.8396252	RNU6-230P	snRNA	chr3:125119097-125119200	104	4.263422	3.904025	4.083724
ENSG00000259892.1	0.6548655	0.2079041	0.6084631	0.3416873	0.7325863	0.8396747	AC027139.1	unprocessed_pseudogene	chr15:34555870-34556820	951	0.5587312	0.6611182	0.6099247
ENSG00000258895.1	13.73487	-0.06990219	0.2046153	-0.3416274	0.7326313	0.8396928	AC104390.1	processed_pseudogene	chr15:94033658-94034177	520	14.33947	13.69554	14.01751
ENSG00000159917.17	435.2177	-0.04573391	0.1338947	-0.3415661	0.7326774	0.8397064	ZNF235	protein_coding	chr19:44228729-44305046	4001	448.49	434.3545	441.4222
ENSG00000128185.10	1973.322	-0.02971191	0.08699632	-0.3415307	0.7327041	0.8397173	DGCR6L	protein_coding	chr22:20314238-20320080	1172	2011.811	1970.818	1991.315
ENSG00000198833.7	148615.5	0.03332636	0.09759505	0.341476	0.7327453	0.8397449	UBE2J1	protein_coding	chr6:89326625-89352722	4164	145424.8	148823	147123.9
ENSG00000277089.4	2861.329	-0.1250911	0.3666905	-0.3411354	0.7330017	0.8399388	AC243829.4	lncRNA	chr17:36072866-36090134	1630	3103.263	2845.594	2974.428
ENSG00000202388.1	0.7213291	-0.1721323	0.5046179	-0.3411141	0.7330177	0.8399388	AC080098.1	misc_RNA	chr3:122025195-122025304	110	0.7842426	0.7172372	0.7507399
ENSG00000186409.18	249.7132	0.04183151	0.1226617	0.3410317	0.7330797	0.8399707	CCDC30	protein_coding	chr1:42463221-42657190	11014	243.0281	250.148	246.588
ENSG00000121964.14	871.3171	0.03928618	0.1152298	0.3409375	0.7331506	0.8400323	GTDC1	protein_coding	chr2:143938068-144332568	10982	849.3631	872.745	861.054
ENSG00000184144.12	5.052239	-0.09806764	0.2877388	-0.3408217	0.7332378	0.8401125	CNTN2	protein_coding	chr1:205042937-205078289	8007	5.387231	6.065777	5.726504
ENSG00000230568.1	3.951526	-0.08939144	0.2623248	-0.3407663	0.7332795	0.8401407	SF3A3P1	processed_pseudogene	chr20:3489529-3491005	1477	4.21459	3.934416	4.074503
ENSG00000222112.1	7.837318	-0.08260179	0.2424518	-0.3406936	0.7333342	0.8401443	RN7SKP16	misc_RNA	chr1:33336566-33336864	299	8.269342	7.809218	8.03928
ENSG00000044574.8	275927.4	-0.04582661	0.1344971	-0.3407257	0.7333101	0.8401443	HSPA5	protein_coding	chr9:125234853-125241343	3921	284272.4	275384.6	279828.5
ENSG00000124429.18	250.5728	0.09850307	0.2891186	0.3407012	0.7333285	0.8401443	POF1B	protein_coding	chrX:85277396-85379717	4003	235.046	251.5826	243.3143
ENSG00000258886.2	1.427854	-0.1642435	0.4822701	-0.3405634	0.7334323	0.8402016	HIGD1AP17	processed_pseudogene	chr14:30964347-30964622	276	1.594043	1.417045	1.505544
ENSG00000230781.1	21.7866	-0.114728	0.3368683	-0.3405724	0.7334255	0.8402016	Z83820.1	unitary_pseudogene	chrX:84973217-84977829	1499	23.44211	21.67893	22.56052
ENSG00000236714.3	0.9859569	-0.3205455	0.9417486	-0.3403727	0.7335759	0.8403228	LINC01844	lncRNA	chr5:142716229-142761035	2855	1.229851	1.187927	1.208889
ENSG00000162699.5	3.0199	-0.2044066	0.600586	-0.3403452	0.7335966	0.8403268	DNAJA1P5	processed_pseudogene	chr1:101893105-101894047	943	3.46427	2.990998	3.227634
ENSG00000199664.1	1.166433	-0.1755605	0.5158977	-0.340301	0.7336299	0.8403331	RNU6-1266P	snRNA	chr10:77776951-77777055	105	1.291261	1.158314	1.224787
ENSG00000270036.1	20.20433	0.154883	0.455158	0.3402841	0.7336426	0.8403331	AC027243.3	lncRNA	chr15:76343642-76344365	724	18.26392	20.33053	19.29723
ENSG00000224475.1	0.9842639	0.372352	1.094286	0.3402695	0.7336536	0.8403331	AC073900.1	processed_pseudogene	chr7:97200708-97201483	776	2.296758	0.998492	1.647625
ENSG00000225854.2	1.825565	0.178593	0.5249382	0.3402171	0.733693	0.8403586	AL451139.1	processed_pseudogene	chr1:26326688-26327033	346	1.639698	1.837654	1.738676
ENSG00000126814.7	1012.058	-0.04029257	0.1184771	-0.3400875	0.7337907	0.8404304	TRMT5	protein_coding	chr14:60971441-60981170	5304	1039.091	1010.3	1024.695
ENSG00000280800.1	3.187406	0.1035747	0.3045608	0.3400791	0.733797	0.8404304	FP671120.7	lncRNA	chr21:8210384-8211306	923	2.951683	3.202737	3.07721
ENSG00000273464.1	18.36508	-0.05750536	0.1691009	-0.3400654	0.7338073	0.8404304	AP000238.1	lncRNA	chr21:29657406-29657831	426	19.1066	18.31686	18.71173
ENSG00000176165.12	2.424893	-0.3965575	1.16622	-0.3400366	0.733829	0.8404357	FOXG1	protein_coding	chr14:28766787-28770277	3491	6.597852	5.717351	6.157601
ENSG00000288559.1	155.7923	0.03864578	0.1136739	0.3399704	0.7338788	0.840473	AC016394.4	lncRNA	chr10:73247342-73248268	623	151.8539	156.0485	153.9512
ENSG00000236838.2	0.7510059	-0.1569381	0.4616576	-0.3399448	0.7338981	0.8404754	AC090617.2	lncRNA	chr17:2213697-2214414	404	0.8356955	0.7454976	0.7905966
ENSG00000275550.1	2.357067	-0.1083212	0.3186871	-0.3398984	0.733933	0.840477	AL096712.1	processed_pseudogene	chr6:37295584-37295742	159	2.512995	2.346926	2.42996
ENSG00000164845.16	164.7172	0.05192229	0.1527834	0.3398425	0.7339751	0.840485	FAM86FP	transcribed_unprocessed_pseudogene	chr12:8232512-8242948	994	159.2818	165.0707	162.1763
ENSG00000145451.13	28.66248	-0.185079	0.5445897	-0.3398504	0.7339692	0.840485	GLRA3	protein_coding	chr4:174636920-174829247	8697	32.33825	32.16637	32.25231
ENSG00000279696.1	171.7984	-0.04073818	0.1199276	-0.3396898	0.7340902	0.8405475	AP001273.1	TEC	chr11:93726654-93729805	3152	176.1662	171.5143	173.8403
ENSG00000221537.1	0.5213271	-0.227453	0.6696561	-0.3396563	0.7341153	0.8405475	MIR548H1	miRNA	chr14:64095024-64095125	102	0.5802078	0.5174975	0.5488526
ENSG00000124212.6	3.018495	-0.2149115	0.6327328	-0.339656	0.7341156	0.8405475	PTGIS	protein_coding	chr20:49503874-49568137	5570	3.472787	4.541532	4.007159
ENSG00000269947.1	15.1602	0.0576838	0.1698847	0.3395468	0.7341979	0.840622	AC135178.6	lncRNA	chr17:8277763-8278436	674	14.74344	15.18731	14.96537
ENSG00000236304.1	12.22683	0.1466536	0.4319557	0.3395107	0.734225	0.840629	AP001189.1	lncRNA	chr11:76657056-76663866	1426	32.13108	16.06901	24.10005
ENSG00000133773.12	3403.854	-0.03344165	0.09850467	-0.3394931	0.7342383	0.840629	CCDC59	protein_coding	chr12:82223681-82358805	1585	3478.619	3398.992	3438.805
ENSG00000284138.1	4.832302	0.09791825	0.2884898	0.3394167	0.7342958	0.8406358	ATP6V0CP4	processed_pseudogene	chr1:42952202-42952641	440	4.521101	4.852542	4.686822
ENSG00000275139.1	3.391427	-0.1324162	0.3900788	-0.3394601	0.7342631	0.8406358	AL133492.1	lncRNA	chr21:45759804-45763758	3955	3.680341	3.372636	3.526488
ENSG00000226393.1	21.91126	-0.05233033	0.1541687	-0.3394354	0.7342817	0.8406358	IFNA20P	unprocessed_pseudogene	chr9:21321300-21321827	528	22.65171	21.8631	22.25741
ENSG00000258769.1	8.61392	-0.08383186	0.2470542	-0.3393258	0.7343643	0.8406945	RAP1AP	processed_pseudogene	chr14:74482985-74483435	451	9.021562	8.587406	8.804484
ENSG00000133997.11	1344.15	-0.02845188	0.08389176	-0.3391498	0.7344968	0.8407548	MED6	protein_coding	chr14:70581257-70600690	2639	1369.192	1342.521	1355.856
ENSG00000165555.9	81.72685	0.03993856	0.1177613	0.3391484	0.7344979	0.8407548	NOXRED1	protein_coding	chr14:77394021-77423517	1857	79.65807	81.86141	80.75974
ENSG00000263749.2	0.5688356	-0.2502329	0.7378414	-0.3391419	0.7345029	0.8407548	OOSP1P2	unprocessed_pseudogene	chr17:32343528-32344124	597	0.652004	0.5634263	0.6077152
ENSG00000259029.1	5.07339	0.2702838	0.7970636	0.3390995	0.7345348	0.8407717	DUX4L18	unprocessed_pseudogene	chrY:11321557-11322823	1267	4.263954	13.84737	9.055664
ENSG00000227436.1	5.947872	-0.07661119	0.2259413	-0.3390757	0.7345527	0.8407726	FCF1P1	processed_pseudogene	chr7:23619333-23622826	571	6.302666	5.924796	6.113731
ENSG00000274834.1	1.621071	0.1412087	0.4165039	0.3390332	0.7345847	0.840778	AC010333.3	lncRNA	chr16:12614451-12614852	402	1.469874	1.630905	1.55039
ENSG00000113805.8	4.268351	-0.2375573	0.7007099	-0.3390238	0.7345918	0.840778	CNTN3	protein_coding	chr3:74262568-74521140	4948	13.79424	12.12435	12.95929
ENSG00000234736.6	1.131837	0.2543538	0.7504515	0.3389344	0.7346591	0.840796	FAM170B-AS1	lncRNA	chr10:49121839-49151547	2000	0.9628055	1.142831	1.052818
ENSG00000157578.13	85.91681	-0.05747113	0.1695478	-0.3389671	0.7346345	0.840796	LCA5L	protein_coding	chr21:39405844-39445805	4126	89.29158	85.69732	87.49445
ENSG00000219507.4	27.56114	0.06057586	0.1787222	0.3389387	0.7346559	0.840796	FTH1P8	processed_pseudogene	chrX:148052233-148052746	514	26.35312	27.63972	26.99642
ENSG00000120029.13	2189.352	-0.01800896	0.05315185	-0.3388209	0.7347447	0.8408553	ARMH3	protein_coding	chr10:101845599-102056193	4309	2215.025	2187.682	2201.353
ENSG00000211767.1	3.235911	0.1862462	0.5496905	0.3388201	0.7347453	0.8408553	TRBJ2-3	TR_J_gene	chr7:142796847-142796895	49	6.923517	3.259403	5.09146
ENSG00000176020.9	0.8093352	0.1160073	0.3424266	0.33878	0.7347755	0.8408702	AMIGO3	protein_coding	chr3:49716829-49719684	2856	0.7608494	0.8124887	0.786669
ENSG00000135093.13	1172.561	-0.0386201	0.1140488	-0.3386278	0.7348901	0.8409801	USP30	protein_coding	chr12:109023089-109088023	4315	1202.356	1170.623	1186.49
ENSG00000206924.1	3.870691	-0.07245721	0.2139863	-0.3386068	0.7349059	0.8409801	RNU6-689P	snRNA	chr14:75020761-75020867	107	4.123287	3.854261	3.988774
ENSG00000109771.15	847.2687	0.03581362	0.1057827	0.3385583	0.7349425	0.8410023	LRP2BP	protein_coding	chr4:185363879-185395899	7360	827.7869	848.5359	838.1614
ENSG00000202146.1	0.9183532	0.1401006	0.414123	0.3383067	0.7351321	0.8410784	AC023794.1	misc_RNA	chr12:54099191-54099302	112	0.8361043	0.9237027	0.8799035
ENSG00000102678.7	18.71786	0.1620399	0.4790314	0.3382657	0.735163	0.8410784	FGF9	protein_coding	chr13:21671073-21704498	4530	106.873	44.96734	75.92018
ENSG00000230793.1	2.885047	0.1015782	0.3001601	0.3384135	0.7350516	0.8410784	SMARCE1P5	processed_pseudogene	chr13:44594858-44596082	1225	2.688641	2.897822	2.793231
ENSG00000159251.8	2.414672	0.1916603	0.5666097	0.3382581	0.7351687	0.8410784	ACTC1	protein_coding	chr15:34790230-34795549	1382	2.136182	2.432786	2.284484
ENSG00000102981.9	691.1481	0.03232805	0.09557664	0.3382422	0.7351807	0.8410784	PARD6A	protein_coding	chr16:67660946-67662778	1265	676.7128	692.087	684.3999
ENSG00000186185.14	492.4936	0.08292375	0.2451454	0.3382635	0.7351646	0.8410784	KIF18B	protein_coding	chr17:44924709-44947773	4366	466.5803	494.179	480.3796
ENSG00000130856.16	1381.503	0.02695045	0.07967804	0.3382419	0.7351809	0.8410784	ZNF236	protein_coding	chr18:76822607-76970727	8180	1357.406	1383.071	1370.238
ENSG00000257284.1	6.998679	0.1000817	0.2958681	0.3382646	0.7351638	0.8410784	AC013437.1	lncRNA	chr2:143162078-143172172	414	6.51632	7.030052	6.773186
ENSG00000226239.2	1.357781	-0.1628516	0.4814552	-0.3382486	0.7351758	0.8410784	AL031658.1	lncRNA	chr20:32005671-32031591	6175	1.50879	1.347959	1.428374
ENSG00000188662.6	0.594635	0.2909578	0.8604737	0.3381368	0.7352601	0.8411494	H1-9P	transcribed_unitary_pseudogene	chr17:50171428-50181178	1219	1.967819	0.604881	1.28635
ENSG00000112312.10	954.5671	0.04508549	0.1333575	0.3380799	0.735303	0.8411788	GMNN	protein_coding	chr6:24774931-24786099	1359	926.999	956.3601	941.6795
ENSG00000236603.2	21.72416	0.05030193	0.1488287	0.3379855	0.7353742	0.8412405	RANP1	processed_pseudogene	chr6:30485940-30486590	651	20.92972	21.77583	21.35277
ENSG00000129657.16	36859.21	0.02777169	0.08220451	0.3378366	0.7354863	0.8413492	SEC14L1	protein_coding	chr17:77088749-77217101	6538	36198.46	36902.18	36550.32
ENSG00000259134.7	0.830608	-0.2450986	0.7255942	-0.3377902	0.7355213	0.8413688	LINC00924	lncRNA	chr15:95326528-95507865	3630	0.9860295	1.047707	1.016868
ENSG00000265094.1	1.827852	-0.107063	0.3169933	-0.3377455	0.735555	0.8413688	AC007922.3	lncRNA	chr18:24435364-24439638	281	1.952674	1.819734	1.886204
ENSG00000199944.1	2.021425	0.1149307	0.3402852	0.3377482	0.735553	0.8413688	RNU6-653P	snRNA	chr6:109059509-109059614	106	1.876209	2.030869	1.953539
ENSG00000202470.1	1.375388	-0.1425532	0.4222525	-0.3376018	0.7356633	0.8414532	AC084879.1	misc_RNA	chr12:95275770-95275872	103	1.495797	1.367557	1.431677
ENSG00000186297.12	9.540473	-0.3308152	0.9798514	-0.3376177	0.7356513	0.8414532	GABRA5	protein_coding	chr15:26866911-26949208	2963	206.4896	64.58448	135.537
ENSG00000257042.1	13.31337	-0.1415595	0.4194322	-0.3375027	0.735738	0.8414844	AC008011.2	lncRNA	chr12:27958517-27969813	792	14.58072	13.23094	13.90583
ENSG00000205682.2	0.574447	0.2206027	0.6535835	0.337528	0.7357189	0.8414844	AC020741.1	lncRNA	chr4:61420246-61428221	2079	0.5169803	0.5781847	0.5475825
ENSG00000120137.7	5539.823	0.028417	0.08419922	0.3374972	0.7357421	0.8414844	PANK3	protein_coding	chr5:168548495-168579368	10274	5438.122	5546.437	5492.279
ENSG00000260996.1	5.261432	0.0974966	0.2889695	0.3373941	0.7358199	0.8415537	BX255925.1	lncRNA	chr9:137293868-137295721	1854	4.949282	5.281735	5.115509
ENSG00000254463.1	12.54853	0.07242276	0.2146862	0.3373425	0.7358588	0.8415588	PPIAP41	processed_pseudogene	chr11:43466392-43466871	480	11.99798	12.58434	12.29116
ENSG00000101331.17	2.307687	-0.2063651	0.611719	-0.3373528	0.735851	0.8415588	CCM2L	protein_coding	chr20:32010438-32032180	2599	2.644202	2.2858	2.465001
ENSG00000100348.10	4708.373	-0.02589054	0.0767733	-0.3372337	0.7359408	0.8416329	TXN2	protein_coding	chr22:36467046-36481640	1534	4788.161	4703.184	4745.673
ENSG00000165304.8	538.9523	0.07067718	0.2096791	0.3370731	0.7360618	0.8417517	MELK	protein_coding	chr9:36572862-36677683	2486	514.7157	540.5287	527.6222
ENSG00000265781.1	0.7298311	-0.3907654	1.159547	-0.3369983	0.7361182	0.8417964	AC090415.2	lncRNA	chr18:71000477-71011490	374	0.9516275	1.989325	1.470476
ENSG00000172782.12	2.250875	0.1502759	0.4461211	0.33685	0.73623	0.841885	FADS6	protein_coding	chr17:74877302-74893781	2174	2.074746	2.560115	2.317431
ENSG00000238719.1	1.102776	0.1531322	0.454583	0.3368631	0.7362201	0.841885	RNU7-96P	snRNA	chr2:97913054-97913117	64	0.9582424	1.112177	1.03521
ENSG00000067365.15	818.1842	-0.02144401	0.06368334	-0.3367288	0.7363214	0.8419501	METTL22	protein_coding	chr16:8621683-8649654	4974	829.4848	817.4492	823.467
ENSG00000232186.1	66.92701	0.05192307	0.1541887	0.3367502	0.7363052	0.8419501	TERF1P7	processed_pseudogene	chrX:75326772-75327999	1228	64.66853	67.07391	65.87122
ENSG00000285781.1	13.64134	0.07360468	0.218671	0.3366001	0.7364184	0.8420413	AL117340.1	unprocessed_pseudogene	chr10:31362799-31364049	1251	13.0109	13.68234	13.34662
ENSG00000181171.5	0.5136869	-0.2660595	0.7905183	-0.3365633	0.7364461	0.8420534	FER1L6-AS1	lncRNA	chr8:123984138-124040782	2315	0.6326824	1.467444	1.050063
ENSG00000251435.1	0.9935035	-0.2133389	0.6340587	-0.3364655	0.7365199	0.8421114	C1GALT1P2	processed_pseudogene	chr5:56192530-56193633	1104	1.145977	0.9835865	1.064782
ENSG00000038274.17	10188.9	-0.02643583	0.07857275	-0.3364504	0.7365313	0.8421114	MAT2B	protein_coding	chr5:163503114-163519354	3747	10365.88	10177.39	10271.63
ENSG00000285570.1	8.77675	0.07403033	0.2200877	0.3363673	0.7365939	0.8421436	AL590666.4	lncRNA	chr1:156689676-156704757	956	8.310219	8.807093	8.558656
ENSG00000286667.1	0.8859086	0.1827885	0.5434143	0.3363704	0.7365916	0.8421436	AC010641.2	lncRNA	chr19:382725-387533	2226	0.7650319	0.8937705	0.8294012
ENSG00000224906.3	1.139752	0.1585923	0.4716431	0.336255	0.7366786	0.8422208	SRP14P1	processed_pseudogene	chr12:6438498-6438852	355	1.028986	1.146957	1.087971
ENSG00000234619.1	1.487898	0.124664	0.3708442	0.3361626	0.7367483	0.8422808	RPL7P11	processed_pseudogene	chr1:8750430-8751087	658	1.380216	1.494902	1.437559
ENSG00000204780.5	5.254786	-0.2089544	0.6217984	-0.3360484	0.7368344	0.8423596	IGKV1OR9-1	IG_V_pseudogene	chr9:65250543-65250826	284	22.03514	24.42069	23.22791
ENSG00000079156.17	93.5986	0.1090071	0.32443	0.3359957	0.7368741	0.8423853	OSBPL6	protein_coding	chr2:178194481-178402893	11189	87.2246	94.01317	90.61888
ENSG00000239835.1	1.708928	0.1430888	0.4259809	0.3359044	0.736943	0.8424444	AC092910.1	processed_pseudogene	chr3:120028740-120029868	1129	1.552589	1.719096	1.635843
ENSG00000161664.7	236.8916	-0.04371159	0.1301584	-0.3358339	0.7369961	0.8424854	ASB16	protein_coding	chr17:44170447-44179084	2142	243.7847	236.4432	240.114
ENSG00000187416.12	11.9004	0.08924851	0.2658286	0.335737	0.7370692	0.8425375	LHFPL3	protein_coding	chr7:104328700-104907232	1856	11.23279	11.94382	11.58831
ENSG00000264458.1	1.658043	0.1275252	0.379933	0.3356518	0.7371335	0.8425637	AC025211.1	lncRNA	chr17:32627739-32686484	373	1.546184	1.665319	1.605752
ENSG00000146938.16	3185.848	-0.1294651	0.3856991	-0.3356634	0.7371247	0.8425637	NLGN4X	protein_coding	chrX:5840637-6228867	6718	3465.066	3167.688	3316.377
ENSG00000236364.4	72.49918	-0.06081177	0.1812504	-0.3355124	0.7372386	0.8426642	AL358115.1	lncRNA	chr1:165889725-165900995	675	75.5794	72.29884	73.93912
ENSG00000283047.1	62.95306	0.08606543	0.2565772	0.3354368	0.7372956	0.8427096	FRG1FP	unprocessed_pseudogene	chr22:10939388-10961338	749	59.49916	63.1777	61.33843
ENSG00000222078.1	1.852757	0.166518	0.4964865	0.3353929	0.7373287	0.8427278	RN7SKP110	misc_RNA	chr6:90001222-90001506	285	1.660517	1.865261	1.762889
ENSG00000256393.1	543.2512	0.05716068	0.170447	0.3353576	0.7373554	0.8427386	RPL41P5	processed_pseudogene	chr12:93083598-93083675	78	523.425	544.5407	533.9828
ENSG00000258404.1	0.9654123	-0.192137	0.573122	-0.3352463	0.7374393	0.8428148	LINC02320	lncRNA	chr14:101634454-101731108	454	1.08501	0.9576336	1.021322
ENSG00000284727.1	13.88814	0.1659827	0.4952271	0.3351648	0.7375007	0.8428457	AC116562.3	transcribed_unprocessed_pseudogene	chr4:4048211-4107583	2276	12.44561	16.93712	14.69136
ENSG00000251521.2	4.529264	-0.09827882	0.2932461	-0.3351411	0.7375186	0.8428465	IMPA1P1	transcribed_unprocessed_pseudogene	chr8:81605569-81631134	977	4.833641	4.509467	4.671554
ENSG00000219481.10	1719.624	-0.05678127	0.1697666	-0.3344667	0.7380274	0.8432506	NBPF1	protein_coding	chr1:16562319-16613562	5932	1784.203	1715.424	1749.814
ENSG00000134184.13	552.2491	0.1463463	0.4375084	0.3344993	0.7380028	0.8432506	GSTM1	protein_coding	chr1:109687814-109709039	1426	501.911	555.5232	528.7171
ENSG00000227673.1	0.6620739	-0.1479826	0.4424296	-0.3344772	0.7380195	0.8432506	AL162734.1	lncRNA	chr1:155710098-155710563	157	0.7208636	0.6582502	0.6895569
ENSG00000254163.1	141.8877	0.1196193	0.3576318	0.3344761	0.7380204	0.8432506	AC025434.1	lncRNA	chr5:156704058-156739812	460	131.2119	142.5821	136.897
ENSG00000129484.13	2912.681	0.02521751	0.07545036	0.3342265	0.7382087	0.8434184	PARP2	protein_coding	chr14:20343582-20357905	2037	2865.223	2915.768	2890.496
ENSG00000104972.15	5767.43	-0.07406181	0.2215907	-0.3342279	0.7382076	0.8434184	LILRB1	protein_coding	chr19:54617158-54637528	3504	6051.737	5748.938	5900.338
ENSG00000259151.2	26.8246	-0.0948074	0.2837567	-0.3341151	0.7382927	0.8434256	CAP2P1	transcribed_processed_pseudogene	chr14:89290205-89291594	1390	28.41336	26.72127	27.56731
ENSG00000171962.18	130.6424	-0.03297935	0.09871489	-0.3340869	0.738314	0.8434256	DRC3	protein_coding	chr17:17972813-18016889	2603	133.5012	130.4564	131.9788
ENSG00000280257.1	3.656464	0.1876109	0.5614891	0.3341309	0.7382808	0.8434256	AC007741.1	TEC	chr2:65790039-65793533	3495	3.242734	3.683374	3.463054
ENSG00000067048.17	15504.96	0.1609305	0.4816881	0.3340968	0.7383065	0.8434256	DDX3Y	protein_coding	chrY:12904108-12920478	4715	13958.37	15605.56	14781.96
ENSG00000139970.17	18.87808	0.1315736	0.3939384	0.3339953	0.7383831	0.8434601	RTN1	protein_coding	chr14:59595976-59870776	3725	26.5039	20.51748	23.51069
ENSG00000207308.1	1.356544	-0.1639922	0.4916167	-0.3335773	0.7386985	0.8437062	RNU6-878P	snRNA	chr11:2321718-2321827	110	1.487559	1.348023	1.417791
ENSG00000215131.11	0.793582	0.1753219	0.5254717	0.3336468	0.7386461	0.8437062	C16orf90	protein_coding	chr16:3493484-3495489	972	0.6778665	1.139815	0.908841
ENSG00000243355.1	4.520829	-0.1767205	0.5298168	-0.3335502	0.738719	0.8437062	AC012123.2	processed_pseudogene	chr18:32779039-32779286	248	5.069238	4.48516	4.777199
ENSG00000271127.2	30.52771	-0.151598	0.45453	-0.333527	0.7387365	0.8437062	AP000526.1	transcribed_unprocessed_pseudogene	chr22:15794901-15797909	2144	33.70985	30.32074	32.0153
ENSG00000109321.11	10910.28	-0.1027317	0.3080048	-0.3335394	0.7387272	0.8437062	AREG	protein_coding	chr4:74445136-74455005	1234	11662.9	10861.33	11262.11
ENSG00000172115.9	17384.67	-0.03457716	0.1036697	-0.3335318	0.7387329	0.8437062	CYCS	protein_coding	chr7:25118656-25125260	5791	17780.1	17358.95	17569.52
ENSG00000206650.1	7.725268	-0.09543833	0.2862251	-0.333438	0.7388037	0.8437251	SNORA70G	snoRNA	chr12:68627234-68627375	142	8.242524	7.691626	7.967075
ENSG00000120616.16	5339.06	0.02617529	0.07852005	0.333358	0.7388641	0.8437338	EPC1	protein_coding	chr10:32267751-32378798	4946	5248.744	5344.934	5296.839
ENSG00000239247.3	2.742169	0.1223064	0.3668709	0.3333773	0.7388495	0.8437338	RN7SL589P	misc_RNA	chr4:2316197-2316506	310	2.553799	2.754421	2.65411
ENSG00000285804.2	43.12168	-0.1294285	0.3883037	-0.3333178	0.7388944	0.8437487	AC025774.1	lncRNA	chr5:72087782-72108000	4372	46.95224	42.87254	44.91239
ENSG00000260412.1	25.86711	-0.2001257	0.6004699	-0.3332818	0.7389216	0.84376	AL353746.1	lncRNA	chr9:27937617-27944497	6881	29.43315	37.70789	33.57052
ENSG00000254689.3	26.32552	0.06060605	0.18191	0.333165	0.7390097	0.843841	LINC02235	lncRNA	chr8:81841952-81924348	3580	25.31858	26.39101	25.8548
ENSG00000230535.1	3.51997	-0.2434966	0.730917	-0.3331385	0.7390297	0.8438441	BASP1P1	processed_pseudogene	chr13:22897341-22898005	665	4.125571	3.480581	3.803076
ENSG00000141084.11	2630.649	-0.02576025	0.07733222	-0.3331115	0.7390501	0.8438478	RANBP10	protein_coding	chr16:67723070-67806652	5450	2674.904	2627.771	2651.337
ENSG00000233473.2	0.5216862	-0.3064981	0.9205143	-0.332964	0.7391615	0.8438765	RAD1P2	processed_pseudogene	chr1:159081133-159081795	663	0.6562162	0.5129362	0.5845762
ENSG00000271848.2	8.648267	-0.06702088	0.2012832	-0.332968	0.7391584	0.8438765	AC073389.2	lncRNA	chr10:73653980-73675450	2842	8.962141	8.627852	8.794997
ENSG00000251539.1	2.076926	-0.2195141	0.65915	-0.3330261	0.7391146	0.8438765	SNX18P24	processed_pseudogene	chr4:49561479-49562149	671	3.769213	2.055203	2.912208
ENSG00000156920.11	2.590092	0.1858166	0.5580006	0.3330043	0.739131	0.8438765	ADGRG4	protein_coding	chrX:136300963-136416890	10076	2.320015	2.994247	2.657131
ENSG00000155959.12	4608.547	0.03744032	0.1124277	0.3330169	0.7391215	0.8438765	VBP1	protein_coding	chrX:155197007-155239841	1857	4497.757	4615.753	4556.755
ENSG00000257616.1	1.414659	-0.1385546	0.4161649	-0.3329318	0.7391857	0.8438845	AC055716.2	processed_pseudogene	chr12:52730425-52732865	2441	1.530327	1.407136	1.468731
ENSG00000243267.3	2.626531	-0.1026263	0.308281	-0.3328986	0.7392108	0.8438913	RN7SL614P	misc_RNA	chr1:10616836-10617115	280	2.816216	2.614193	2.715205
ENSG00000255993.1	1.670113	-0.1447035	0.4348355	-0.3327775	0.7393022	0.8438913	PSMC1P9	processed_pseudogene	chr12:18692762-18694096	1335	1.845373	1.658714	1.752044
ENSG00000223722.3	23.55199	0.1061404	0.3189881	0.3327411	0.7393297	0.8438913	IFITM3P2	processed_pseudogene	chr12:31754720-31755121	402	21.92644	25.94898	23.93771
ENSG00000257837.1	0.5741915	0.1843322	0.5539753	0.3327445	0.7393271	0.8438913	AC089998.2	lncRNA	chr12:82505211-82506188	277	0.5162637	0.5779592	0.5471115
ENSG00000266235.1	7.09302	0.07700414	0.231361	0.3328312	0.7392617	0.8438913	MIR3176	miRNA	chr16:543277-543366	90	6.759609	7.114705	6.937157
ENSG00000182149.21	10208.03	0.03825761	0.1149684	0.3327663	0.7393107	0.8438913	IST1	protein_coding	chr16:71845996-71931199	5456	9956.709	10224.38	10090.54
ENSG00000071127.17	13658.02	0.03173149	0.09535885	0.3327587	0.7393164	0.8438913	WDR1	protein_coding	chr4:10074339-10116949	3145	13378.42	13676.21	13527.32
ENSG00000250686.2	23.32493	0.1581981	0.4753813	0.3327815	0.7392992	0.8438913	KHDRBS2-OT1	lncRNA	chr6:61630233-61681049	673	98.17867	26.45214	62.31541
ENSG00000219149.4	1.68144	-0.1732151	0.5206574	-0.3326854	0.7393718	0.8439196	PPIAP87	processed_pseudogene	chr9:76549282-76549771	490	1.866813	1.669384	1.768098
ENSG00000266619.1	1.274413	-0.1184036	0.3559535	-0.3326377	0.7394078	0.8439411	MIR4642	miRNA	chr6:44435641-44435722	82	1.379766	1.267561	1.323663
ENSG00000213900.2	0.6018955	0.2219202	0.6672602	0.3325841	0.7394482	0.8439675	RPS17P1	processed_pseudogene	chr6:29489271-29489676	406	0.4651195	0.6107915	0.5379555
ENSG00000287985.1	6.775913	-0.1196321	0.3597415	-0.3325502	0.7394738	0.8439725	AC073270.2	lncRNA	chr7:64369241-64375584	1194	7.327964	6.740007	7.033986
ENSG00000277494.2	8.806757	-0.2636361	0.7928128	-0.3325326	0.7394871	0.8439725	GPIHBP1	protein_coding	chr8:143213218-143217170	2257	10.45097	8.699817	9.575394
ENSG00000047056.16	2506.792	-0.02337219	0.07029774	-0.3324743	0.7395311	0.8439834	WDR37	protein_coding	chr10:1049538-1132384	5879	2545.184	2504.295	2524.739
ENSG00000126016.15	518.225	0.06754989	0.2031641	0.3324893	0.7395198	0.8439834	AMOT	protein_coding	chrX:112774503-112840815	8366	495.9963	519.6708	507.8335
ENSG00000228661.1	45.88258	-0.03693501	0.1111121	-0.332412	0.7395782	0.8440058	AC090587.1	lncRNA	chr11:3854318-3855509	494	46.93214	45.81432	46.37323
ENSG00000107175.12	7361.167	0.0250954	0.07549698	0.3324027	0.7395852	0.8440058	CREB3	protein_coding	chr9:35732598-35736999	1496	7241.722	7368.935	7305.329
ENSG00000169604.19	273.9157	0.1245389	0.3747521	0.3323234	0.739645	0.8440317	ANTXR1	protein_coding	chr2:69013178-69249327	7127	252.5667	275.3042	263.9355
ENSG00000232265.8	1.370053	0.2051558	0.6174466	0.3322649	0.7396892	0.8440457	LINC02805	lncRNA	chr1:148156139-148186980	4863	1.188214	1.38188	1.285047
ENSG00000162062.15	265.9421	0.06803431	0.2047752	0.332239	0.7397088	0.8440478	TEDC2	protein_coding	chr16:2460086-2464963	2060	254.391	266.6934	260.5422
ENSG00000237919.5	0.5701634	0.2643874	0.796199	0.3320619	0.7398425	0.8441254	LRRC7-AS1	lncRNA	chr1:70013982-70031222	948	0.4727688	0.576498	0.5246334
ENSG00000229990.3	3.978975	0.07957329	0.2397036	0.3319654	0.7399154	0.8441254	AC022400.2	lncRNA	chr10:73841833-73847115	866	3.776175	3.992166	3.88417
ENSG00000075643.6	731.6385	0.1165998	0.3511701	0.3320321	0.739865	0.8441254	MOCOS	protein_coding	chr18:36187497-36272157	6182	678.0618	735.1231	706.5925
ENSG00000271443.1	1.014523	-0.1903674	0.5734438	-0.3319722	0.7399103	0.8441254	AC011247.2	transcribed_processed_pseudogene	chr2:38535258-38536249	880	1.183352	1.003542	1.093447
ENSG00000200882.1	2.370068	-0.1180301	0.3555658	-0.3319501	0.7399269	0.8441254	RNU6-681P	snRNA	chr3:177126017-177126120	104	2.540061	2.359012	2.449536
ENSG00000182759.4	27.94213	-0.137198	0.4133434	-0.3319225	0.7399477	0.8441254	MAFA	protein_coding	chr8:143419182-143430732	2669	39.34119	1458.496	748.9188
ENSG00000180182.11	4082.195	0.02183479	0.06576357	0.3320196	0.7398745	0.8441254	MED14	protein_coding	chrX:40648305-40735858	7996	4024.641	4085.938	4055.29
ENSG00000268833.1	2.259603	0.2943054	0.8868396	0.3318586	0.739996	0.8441592	AC243967.2	lncRNA	chr19:41757898-41786893	567	1.85669	2.716793	2.286742
ENSG00000254598.3	15.08094	-0.04622802	0.1393356	-0.3317747	0.7400594	0.8441925	CSNK2A3	protein_coding	chr11:11351942-11353250	1309	15.52102	15.05232	15.28667
ENSG00000164687.11	787.4167	0.08007168	0.2413744	0.3317322	0.7400915	0.8442094	FABP5	protein_coding	chr8:81280536-81284777	1125	747.2509	790.0291	768.64
ENSG00000272319.2	4.965255	-0.08324416	0.2509679	-0.3316924	0.7401215	0.844224	AL022345.1	unprocessed_pseudogene	chr10:42579724-42579858	135	5.302697	4.943307	5.123002
ENSG00000196946.10	17.33726	0.1026733	0.309573	0.331661	0.7401453	0.8442247	ZNF705A	protein_coding	chr12:8157034-8188537	3500	16.20461	17.41093	16.80777
ENSG00000214897.5	2.013332	0.2076968	0.6262607	0.331646	0.7401566	0.8442247	PNMA6E	protein_coding	chrX:153395639-153401392	3431	1.768794	2.029237	1.899016
ENSG00000236319.2	0.7731446	-0.1604033	0.4837376	-0.3315916	0.7401976	0.8442321	AC105021.1	transcribed_processed_pseudogene	chr17:55526964-55561577	1124	0.8608656	0.7674392	0.8141524
ENSG00000241357.1	0.5721318	0.1319685	0.3979688	0.3316052	0.7401874	0.8442321	AC092849.1	lncRNA	chr7:100435257-100436510	333	0.4700116	0.5787737	0.5243927
ENSG00000248323.7	74.91165	-0.1057245	0.3188802	-0.3315494	0.7402296	0.8442489	LUCAT1	lncRNA	chr5:91054834-91314547	11015	80.17631	74.56924	77.37277
ENSG00000233381.3	7.574791	-0.09342968	0.2818253	-0.3315163	0.7402545	0.8442577	AK4P3	processed_pseudogene	chr12:31615771-31616439	669	7.973945	7.54883	7.761387
ENSG00000166183.16	1.105428	0.3467321	1.04605	0.3314678	0.7402912	0.8442798	ASPG	protein_coding	chr14:104085686-104115582	4840	4.705955	1.844216	3.275086
ENSG00000204475.10	6.547322	0.1599683	0.4826453	0.3314406	0.7403117	0.8442835	NCR3	protein_coding	chr6:31588895-31593006	1233	5.88992	6.59008	6.24
ENSG00000229289.1	2.592183	0.2920249	0.8817732	0.3311792	0.7405091	0.8444693	AP000431.1	lncRNA	chr21:19130523-19134423	469	18.61167	4.353376	11.48252
ENSG00000241907.1	25.56203	0.04480878	0.1353662	0.3310189	0.7406302	0.8445877	RPS20P4	processed_pseudogene	chr5:150021567-150021921	355	24.75743	25.61436	25.18589
ENSG00000188001.10	113.4534	-0.1068963	0.3229874	-0.3309612	0.7406738	0.8446003	TPRG1	protein_coding	chr3:188947214-189325304	6700	121.5906	112.9242	117.2574
ENSG00000261670.1	18.46435	0.07061566	0.2133671	0.3309585	0.7406758	0.8446003	AC012213.2	lncRNA	chr8:103464389-103468985	4597	17.6071	18.5201	18.0636
ENSG00000248487.9	2202.614	-0.03830368	0.115792	-0.3307974	0.7407975	0.8447194	ABHD14A	protein_coding	chr3:51971426-51981199	1185	2258.05	2199.009	2228.529
ENSG00000229817.1	0.7266708	0.2247719	0.6803103	0.3303962	0.7411006	0.8450454	AL133412.1	processed_pseudogene	chr9:114845594-114848585	2992	0.6718972	0.7302334	0.7010653
ENSG00000263002.8	442.552	-0.06563855	0.1986995	-0.3303407	0.7411425	0.8450734	ZNF234	protein_coding	chr19:44141554-44160313	4607	461.8984	441.2937	451.596
ENSG00000125740.14	291897.6	-0.06496771	0.1966873	-0.3303096	0.7411661	0.8450765	FOSB	protein_coding	chr19:45467995-45475179	5553	304486.5	291078.8	297782.6
ENSG00000096654.15	1063.458	-0.03090228	0.09361683	-0.3300933	0.7413295	0.845203	ZNF184	protein_coding	chr6:27450743-27473118	3122	1085.071	1062.052	1073.562
ENSG00000101882.10	1441.198	0.03006663	0.09108217	0.3301045	0.741321	0.845203	NKAP	protein_coding	chrX:119920672-119943751	5942	1413.377	1443.008	1428.192
ENSG00000137968.16	826.337	-0.1239931	0.3758749	-0.3298786	0.7414917	0.8453337	SLC44A5	protein_coding	chr1:75202131-75611116	6141	895.6267	821.8304	858.7285
ENSG00000224592.5	0.8128871	-0.1947017	0.5910453	-0.3294193	0.7418388	0.845493	MIR3659HG	lncRNA	chr1:38047314-38119025	573	0.9101337	0.8065621	0.8583479
ENSG00000171793.16	2476.954	-0.04095119	0.124225	-0.3296532	0.741662	0.845493	CTPS1	protein_coding	chr1:40979688-41012565	5434	2543.735	2472.61	2508.173
ENSG00000225447.1	16.6166	0.05499652	0.1669139	0.3294904	0.741785	0.845493	RPS15AP10	processed_pseudogene	chr1:45645816-45646197	382	15.89451	16.66356	16.27904
ENSG00000165606.8	1.090001	-0.2055025	0.6237207	-0.3294784	0.7417941	0.845493	DRGX	protein_coding	chr10:49364181-49396016	2890	1.23142	1.381916	1.306668
ENSG00000118976.5	9.483447	0.0591179	0.1794067	0.329519	0.7417634	0.845493	OTUD4P1	processed_pseudogene	chr12:3839459-3842525	3067	9.17215	9.503694	9.337922
ENSG00000277247.1	38.75712	0.1033947	0.3137861	0.3295071	0.7417725	0.845493	AC083809.1	lncRNA	chr12:70570969-70571440	472	36.25692	38.91973	37.58833
ENSG00000236176.2	1.212906	-0.2905683	0.881603	-0.3295908	0.7417092	0.845493	LINC00353	lncRNA	chr13:89548691-89553804	685	1.469547	1.196214	1.332881
ENSG00000224967.1	9.216125	0.05632119	0.1709077	0.3295415	0.7417465	0.845493	AC009303.1	processed_pseudogene	chr2:117934025-117934789	352	8.839475	9.240622	9.040048
ENSG00000085871.9	702.0434	-0.07848393	0.2381367	-0.3295752	0.741721	0.845493	MGST2	protein_coding	chr4:139665768-139740745	1325	738.7758	699.6543	719.215
ENSG00000237154.2	7.803827	0.07893058	0.2396001	0.3294263	0.7418335	0.845493	MCFD2P1	processed_pseudogene	chr6:27407697-27407996	300	7.453307	7.826625	7.639966
ENSG00000234861.2	0.6747274	-0.2626562	0.7972359	-0.3294585	0.7418091	0.845493	ATP5F1AP1	processed_pseudogene	chr9:42410830-42412150	1321	0.8006116	0.7930507	0.7968311
ENSG00000227161.1	3.947862	0.07666523	0.2327944	0.3293259	0.7419094	0.8455513	AC092755.1	lncRNA	chr15:59644298-59672302	97	3.817807	3.95632	3.887064
ENSG00000136111.14	221.9052	-0.08835775	0.2684097	-0.3291899	0.7420122	0.8456315	TBC1D4	protein_coding	chr13:75283503-75482169	7745	234.917	221.0589	227.988
ENSG00000227417.3	6.808744	0.09348144	0.2840876	0.3290585	0.7421114	0.8456808	AC114402.2	processed_pseudogene	chr1:203805621-203806263	643	6.411537	6.834578	6.623057
ENSG00000253780.1	0.6037216	-0.2862108	0.8697566	-0.32907	0.7421028	0.8456808	IGHVIII-2-1	IG_V_pseudogene	chr14:106001534-106001824	291	0.7080757	3.325821	2.016948
ENSG00000261419.1	1.575231	0.1167731	0.3548238	0.3291016	0.7420789	0.8456808	AC145285.4	unprocessed_pseudogene	chr16:28659696-28740781	361	1.40627	1.58622	1.496245
ENSG00000259411.1	3.268259	0.1135746	0.3452521	0.3289614	0.7421849	0.8457093	HNRNPA1P45	processed_pseudogene	chr15:35400691-35401768	1078	3.02853	3.283851	3.156191
ENSG00000240097.1	0.7274596	0.1969193	0.5985824	0.3289761	0.7421738	0.8457093	AC104164.2	processed_pseudogene	chr3:60616822-60618079	1258	0.6073373	0.7352724	0.6713048
ENSG00000241293.1	1.910035	0.1323598	0.4024114	0.3289167	0.7422187	0.8457093	PPATP1	processed_pseudogene	chr3:87051192-87052738	1547	1.70329	1.923482	1.813386
ENSG00000232111.2	0.8832878	-0.2988046	0.9084373	-0.3289216	0.742215	0.8457093	AC073488.1	processed_pseudogene	chrX:9402751-9404802	1600	0.9836018	2.664096	1.823849
ENSG00000276137.1	0.6869175	-0.1644694	0.5000805	-0.3288858	0.742242	0.8457162	MIR6133	miRNA	chr7:133290881-133290988	108	0.7699126	0.6815194	0.725716
ENSG00000181873.13	839.8096	-0.02917136	0.08871025	-0.3288386	0.7422777	0.8457371	IBA57	protein_coding	chr1:228165804-228182257	7828	855.9808	838.7578	847.3693
ENSG00000272703.1	1.709619	-0.1546888	0.4705322	-0.3287528	0.7423425	0.8457625	AP005137.2	lncRNA	chr18:11857155-11857554	400	1.877941	1.698671	1.788306
ENSG00000179526.17	3126.397	0.02345261	0.07134574	0.3287177	0.7423691	0.8457625	SHARPIN	protein_coding	chr8:144098633-144108124	1348	3078.773	3129.495	3104.134
ENSG00000259587.3	1.606345	0.1834098	0.5580268	0.3286757	0.7424008	0.8457771	AC114546.2	lncRNA	chr15:35007844-35011191	1097	1.369536	1.621747	1.495641
ENSG00000279827.1	8.092377	-0.06977463	0.2123035	-0.328655	0.7424164	0.8457771	AC136469.2	TEC	chr19:8444570-8445597	1028	8.465398	8.068116	8.266757
ENSG00000222162.1	2.22667	-0.1102027	0.3354492	-0.3285226	0.7425166	0.8457927	RN7SKP151	misc_RNA	chr11:13353208-13353523	316	2.387871	2.216185	2.302028
ENSG00000257951.2	87.94855	0.1109648	0.337764	0.3285277	0.7425127	0.8457927	AC126177.5	unprocessed_pseudogene	chr12:107880581-107883386	1009	81.85163	88.3451	85.09836
ENSG00000170577.8	95.68556	0.1722719	0.5243455	0.3285466	0.7424984	0.8457927	SIX2	protein_coding	chr2:45005182-45009452	2206	85.51228	96.34724	90.92976
ENSG00000132464.13	453.0741	-0.09662144	0.2940772	-0.3285581	0.7424897	0.8457927	ENAM	protein_coding	chr4:70628744-70646824	5679	482.4247	451.1651	466.7949
ENSG00000147613.8	5.354767	0.1920408	0.5845347	0.3285362	0.7425063	0.8457927	PSKH2	protein_coding	chr8:86047109-86088621	2557	4.732742	5.395224	5.063983
ENSG00000178462.12	0.7685459	0.2976063	0.9061736	0.3284208	0.7425935	0.8458606	TUBAL3	protein_coding	chr10:5393101-5404828	1793	1.148641	0.7792851	0.9639631
ENSG00000082269.16	920.188	-0.04243103	0.129212	-0.3283831	0.742622	0.8458695	FAM135A	protein_coding	chr6:70412941-70561174	7324	946.0569	918.5055	932.2812
ENSG00000185728.17	5909.575	0.02599749	0.0791781	0.3283419	0.7426531	0.8458695	YTHDF3	protein_coding	chr8:63168553-63212786	5443	5810.394	5916.026	5863.21
ENSG00000278344.1	8.285109	-0.06215798	0.1894332	-0.3281262	0.7428163	0.8458976	AC063943.2	lncRNA	chr12:120500735-120501090	356	8.697937	8.258259	8.478098
ENSG00000227848.1	13.10627	-0.05573179	0.1698011	-0.3282181	0.7427467	0.8458976	SUCLA2-AS1	lncRNA	chr13:48001389-48002552	552	13.65092	13.07085	13.36088
ENSG00000205220.12	3572.533	-0.03312916	0.1009787	-0.3280806	0.7428507	0.8458976	PSMB10	protein_coding	chr16:67934506-67936864	977	3650.294	3567.475	3608.885
ENSG00000104901.7	1.037734	0.2625842	0.7999986	0.3282308	0.7427372	0.8458976	DKKL1	protein_coding	chr19:49361783-49375116	1063	0.883239	1.047783	0.9655108
ENSG00000268723.1	1.740351	-0.1256194	0.3828114	-0.3281495	0.7427986	0.8458976	AC005261.4	processed_pseudogene	chr19:57317208-57317562	355	1.904422	1.72968	1.817051
ENSG00000236570.1	3.572359	-0.09643382	0.2938565	-0.3281664	0.7427859	0.8458976	RAD23BP1	processed_pseudogene	chr3:18538673-18539899	1227	3.782764	3.558674	3.670719
ENSG00000124490.14	13.77376	0.2139704	0.6519362	0.3282076	0.7427547	0.8458976	CRISP2	protein_coding	chr6:49692358-49713590	1518	15.82355	25.68492	20.75423
ENSG00000237309.1	1.175132	0.2329764	0.7097278	0.3282617	0.7427138	0.8458976	MTND2P6	unprocessed_pseudogene	chr7:57186412-57187441	1030	1.03619	1.361301	1.198745
ENSG00000267222.1	3.425653	0.1028314	0.3135202	0.3279899	0.7429193	0.8459364	AC107993.1	lncRNA	chr17:42495867-42496550	684	3.244748	3.437419	3.341084
ENSG00000271378.1	0.6364968	0.183651	0.5599982	0.3279492	0.7429501	0.8459517	RBISP2	processed_pseudogene	chr5:37130430-37130700	271	0.5697768	0.6408363	0.6053065
ENSG00000283141.1	17.17611	-0.07118599	0.2171309	-0.3278483	0.7430263	0.8459992	LINC02666	lncRNA	chr10:129784983-129806971	1005	17.97856	17.12392	17.55124
ENSG00000260877.2	102.7463	0.08628158	0.2632228	0.3277892	0.7430711	0.8460227	AP005233.2	lncRNA	chr11:69371463-69372512	372	97.1152	103.1125	100.1139
ENSG00000211752.3	2.73176	-0.2284498	0.6971616	-0.3276855	0.7431494	0.8460803	TRBV27	TR_V_gene	chr7:142715346-142715861	387	3.174204	2.702983	2.938593
ENSG00000182687.4	30.29436	0.06594135	0.2012598	0.327643	0.7431816	0.8460973	GALR2	protein_coding	chr17:76074781-76077537	1373	29.00596	30.37816	29.69206
ENSG00000107959.16	5815.84	-0.02754143	0.08409084	-0.32752	0.7432746	0.8461222	PITRM1	protein_coding	chr10:3137728-3172841	3859	5920.837	5809.011	5864.924
ENSG00000274397.1	1.303077	-0.146261	0.4466287	-0.3274778	0.7433065	0.8461222	AL357153.4	unprocessed_pseudogene	chr14:70556206-70557478	1016	1.403263	1.296561	1.349912
ENSG00000228577.1	2.330008	0.2310415	0.7053492	0.3275562	0.7432473	0.8461222	AC010731.2	lncRNA	chr2:206606497-206609812	440	2.011619	3.540426	2.776023
ENSG00000244024.1	0.662111	0.4819825	1.471806	0.3274769	0.7433072	0.8461222	LARP7P4	processed_pseudogene	chr3:145523538-145524415	878	0.5124762	0.8225644	0.6675203
ENSG00000101911.12	2335.909	0.04646921	0.1418834	0.3275169	0.7432769	0.8461222	PRPS2	protein_coding	chrX:12791355-12824222	2743	2266.217	2340.442	2303.329
ENSG00000248185.1	0.5427978	0.318656	0.9734169	0.3273582	0.743397	0.8462046	AC025445.1	processed_pseudogene	chr5:63301523-63302056	300	0.4048132	0.7723418	0.5885775
ENSG00000165816.13	1.857635	-0.2325765	0.710628	-0.327283	0.7434538	0.8462497	VWA2	protein_coding	chr10:114239254-114294489	6234	2.153574	3.95691	3.055242
ENSG00000185112.6	323.3445	-0.09702467	0.2964977	-0.3272358	0.7434895	0.8462509	FAM43A	protein_coding	chr3:194685883-194689037	3155	344.359	321.9777	333.1684
ENSG00000272995.1	5.583826	-0.08080073	0.2469159	-0.3272399	0.7434865	0.8462509	AC097505.1	lncRNA	chr4:20766808-20767372	565	5.91346	5.562387	5.737923
ENSG00000263353.3	0.5215429	-0.1989835	0.6084332	-0.3270424	0.7436358	0.8463977	PPIAL4A	protein_coding	chr1:120889746-120890405	660	0.6141997	0.5155165	0.5648581
ENSG00000286362.1	1.034104	0.1493176	0.4566147	0.3270101	0.7436602	0.8464058	AP005717.2	lncRNA	chr8:119832875-119855509	1037	0.9487406	1.039656	0.9941983
ENSG00000181192.12	3764.992	-0.03446288	0.1054232	-0.3269004	0.7437432	0.8464412	DHTKD1	protein_coding	chr10:12068954-12123221	5173	3850.408	3759.437	3804.923
ENSG00000250257.1	0.5524474	0.3109587	0.9511668	0.3269234	0.7437259	0.8464412	LDHAL6DP	unprocessed_pseudogene	chr11:83814571-83815263	693	0.3687494	0.5643953	0.4665723
ENSG00000183313.4	0.5115411	-0.2827635	0.8652281	-0.3268081	0.743813	0.846501	OR52L1	protein_coding	chr11:5985892-5986985	1094	0.6935865	0.4997007	0.5966436
ENSG00000101997.13	1671.068	-0.02607914	0.07982837	-0.3266901	0.7439023	0.8465632	CCDC22	protein_coding	chrX:49235470-49250520	2310	1699.63	1669.21	1684.42
ENSG00000171421.13	1648.64	0.0335624	0.1027829	0.3265368	0.7440182	0.8466755	MRPL36	protein_coding	chr5:1798385-1801366	721	1612.826	1650.97	1631.898
ENSG00000177706.9	106.8778	-0.1269672	0.3891526	-0.326266	0.7442231	0.8468794	FAM20C	protein_coding	chr7:192571-260772	3176	115.9835	106.2856	111.1345
ENSG00000270764.1	0.7044881	-0.1988044	0.6093545	-0.3262541	0.7442321	0.8468794	AC005070.1	processed_pseudogene	chr7:105189190-105189814	365	0.7790121	0.699641	0.7393265
ENSG00000249266.1	1.719656	0.114488	0.3509698	0.3262046	0.7442696	0.8469024	MTHFD2P6	processed_pseudogene	chr5:41967139-41968366	1022	1.570355	1.729367	1.649861
ENSG00000229757.2	1.382781	0.1901143	0.5831042	0.3260382	0.7443954	0.8470259	AL031736.2	processed_pseudogene	chr1:168578653-168579439	787	1.239101	1.392126	1.315614
ENSG00000287813.1	2.650883	0.1510394	0.4633509	0.325972	0.7444455	0.8470424	AC016705.3	lncRNA	chr15:80440294-80442751	2261	2.40845	2.666651	2.53755
ENSG00000260643.2	3.191446	-0.07781664	0.2387083	-0.3259905	0.7444316	0.8470424	AC092718.3	protein_coding	chr16:81053587-81096296	1032	3.356233	3.180728	3.268481
ENSG00000115541.11	1657.831	0.03462277	0.106221	0.3259504	0.7444619	0.8470424	HSPE1	protein_coding	chr2:197500140-197503449	876	1620.911	1660.233	1640.572
ENSG00000287352.1	28.07659	-0.197628	0.6064079	-0.3258995	0.7445004	0.8470665	AC011029.1	lncRNA	chr8:76162119-76308315	1177	31.92388	27.82636	29.87512
ENSG00000283774.1	0.9808867	0.1568921	0.481472	0.3258591	0.7445309	0.8470816	MIR632	miRNA	chr17:32350109-32350202	94	0.8823924	0.9872928	0.9348426
ENSG00000259475.1	8.58565	0.117249	0.359858	0.3258201	0.7445605	0.8470955	AC036108.1	lncRNA	chr15:98954149-99105824	588	7.932637	9.720571	8.826604
ENSG00000225741.1	2.011648	-0.2051704	0.6297638	-0.3257895	0.7445837	0.8471022	AC245517.1	unprocessed_pseudogene	chr22:22103219-22104857	1262	2.30444	1.992605	2.148522
ENSG00000242385.1	0.6961304	0.2886371	0.886032	0.3257637	0.7446031	0.8471047	LINC00901	lncRNA	chr3:116921431-116932238	1452	0.5633163	0.7047687	0.6340425
ENSG00000100604.13	2.974539	-0.1020682	0.3134477	-0.3256308	0.7447037	0.8471994	CHGA	protein_coding	chr14:92923150-92935285	1985	3.201877	2.959753	3.080815
ENSG00000167332.9	0.5340755	0.3494065	1.07355	0.3254682	0.7448267	0.8472999	OR51E2	protein_coding	chr11:4680171-4697854	2827	0.3465083	0.6363098	0.4914091
ENSG00000166033.13	23.68979	0.1405016	0.4320213	0.3252191	0.7450153	0.8474159	HTRA1	protein_coding	chr10:122458551-122514907	2250	30.84398	30.49062	30.6673
ENSG00000259585.2	2.670462	-0.1024181	0.3149102	-0.3252294	0.7450074	0.8474159	RBM17P4	processed_pseudogene	chr15:35298249-35299440	1192	2.866743	2.657696	2.762219
ENSG00000166783.22	8425.304	0.02702463	0.08309601	0.3252218	0.7450132	0.8474159	MARF1	protein_coding	chr16:15594387-15643154	7733	8278.215	8434.87	8356.542
ENSG00000270387.1	0.7248387	0.2893505	0.8896484	0.3252414	0.7449984	0.8474159	AC115621.1	processed_pseudogene	chr4:147916529-147917386	858	0.6113312	0.7322213	0.6717763
ENSG00000278619.5	580.1672	0.04717877	0.145079	0.3251936	0.7450346	0.8474182	MRM1	protein_coding	chr17:36601583-36608964	1839	562.5562	581.3126	571.9344
ENSG00000237649.8	926.1825	-0.06891601	0.2119604	-0.3251362	0.745078	0.8474478	KIFC1	protein_coding	chr6:33391823-33409896	2391	968.6596	923.4198	946.0397
ENSG00000167325.15	2781.645	-0.03668433	0.1128364	-0.3251109	0.7450972	0.8474499	RRM1	protein_coding	chr11:4094707-4138932	3425	2848.878	2777.272	2813.075
ENSG00000278455.1	1.517395	-0.1815133	0.5584818	-0.325012	0.745172	0.847509	AL606534.5	processed_pseudogene	chr1:243049782-243051619	1838	1.723277	1.504004	1.613641
ENSG00000161911.11	28.92319	0.1058051	0.3255575	0.3249966	0.7451837	0.847509	TREML1	protein_coding	chr6:41149342-41154337	1247	102.0331	39.7229	70.878
ENSG00000226457.1	6.199165	-0.06452241	0.1989148	-0.324372	0.7456564	0.8478232	RPL22P3	processed_pseudogene	chr1:16369150-16369530	381	6.573858	6.174795	6.374327
ENSG00000151491.14	934.8473	-0.06651012	0.2050246	-0.3244007	0.7456347	0.8478232	EPS8	protein_coding	chr12:15620134-15882329	7241	976.0193	932.1695	954.0944
ENSG00000139998.16	834.8352	-0.1075398	0.3315322	-0.3243721	0.7456563	0.8478232	RAB15	protein_coding	chr14:64945814-64973226	3773	1740.352	830.9057	1285.629
ENSG00000259592.1	14.7228	-0.06806927	0.2098003	-0.324448	0.7455989	0.8478232	PRELID1P4	processed_pseudogene	chr15:35121573-35122084	512	15.42606	14.67706	15.05156
ENSG00000263155.6	14.29594	0.1427803	0.4401951	0.3243568	0.7456679	0.8478232	MYZAP	protein_coding	chr15:57591904-57685364	2398	23.83487	14.38339	19.10913
ENSG00000266527.1	1.904215	0.1166229	0.3593917	0.3245009	0.7455589	0.8478232	AC005697.2	lncRNA	chr17:27874645-27881237	2266	1.763077	1.913395	1.838236
ENSG00000269483.2	15.61685	0.07868937	0.2425215	0.3244634	0.7455872	0.8478232	AC006272.2	transcribed_unprocessed_pseudogene	chr19:51842878-51843315	163	14.93675	15.66108	15.29892
ENSG00000226649.1	0.6092347	0.1554865	0.4791218	0.3245238	0.7455415	0.8478232	AC019118.1	lncRNA	chr2:3156756-3157797	435	0.5301269	0.6143799	0.5722534
ENSG00000134326.11	1974.317	-0.09640123	0.2970914	-0.3244834	0.7455721	0.8478232	CMPK2	protein_coding	chr2:6840570-6866635	3916	2101.94	1966.016	2033.978
ENSG00000197744.5	100.5329	0.04314873	0.1330126	0.3243958	0.7456384	0.8478232	PTMAP2	processed_pseudogene	chr5:118973796-118974122	327	97.72325	100.7156	99.21943
ENSG00000231863.2	0.9359528	-0.2373062	0.7320155	-0.324182	0.7458003	0.8479343	AL139393.1	lncRNA	chr6:160931080-160985624	4057	1.085111	1.070675	1.077893
ENSG00000273007.2	149.4164	0.04368831	0.1347976	0.3241031	0.74586	0.8479825	AC021205.3	lncRNA	chr4:122879778-122885805	2505	145.2309	149.6886	147.4598
ENSG00000165821.12	298.1283	-0.09743486	0.3006868	-0.324041	0.745907	0.8479932	SALL2	protein_coding	chr14:21521080-21537216	5383	317.6722	296.8572	307.2647
ENSG00000248781.1	1.075633	-0.1985084	0.6126386	-0.324022	0.7459214	0.8479932	PSMC1P4	processed_pseudogene	chr5:56275304-56276630	1327	1.231544	1.065492	1.148518
ENSG00000188234.13	523.3641	0.0284135	0.08776339	0.3237512	0.7461264	0.8481672	AGAP4	protein_coding	chr10:45825594-45853875	2794	513.6075	523.9987	518.8031
ENSG00000125445.11	3288.195	-0.02311876	0.07147179	-0.3234669	0.7463417	0.8483133	MRPS7	protein_coding	chr17:75261674-75266376	2905	3338.121	3284.948	3311.534
ENSG00000284421.1	31.68107	-0.04624835	0.1429698	-0.3234833	0.7463293	0.8483133	MIR7110	miRNA	chr3:123161794-123161879	86	32.50072	31.62776	32.06424
ENSG00000278763.1	37.67377	-0.06985713	0.2159631	-0.3234678	0.746341	0.8483133	FAM27B	processed_pseudogene	chr9:67725690-67725902	213	39.44286	37.55871	38.50078
ENSG00000251288.2	6.523646	-0.08024695	0.2482917	-0.3231963	0.7465466	0.8485265	AC018797.2	processed_pseudogene	chr4:102751401-102752641	1241	6.840011	6.503069	6.67154
ENSG00000159674.12	524.4458	0.07687718	0.2379187	0.3231237	0.7466016	0.8485693	SPON2	protein_coding	chr4:1166932-1208962	2293	1015.997	796.178	906.0874
ENSG00000269564.1	0.5412998	0.3066589	0.9492769	0.3230447	0.7466614	0.8486176	AC008753.2	lncRNA	chr19:53788782-53789168	387	0.4238147	0.5489411	0.4863779
ENSG00000278966.2	6.322081	0.08425982	0.2608665	0.3229998	0.7466954	0.8486365	AL031602.1	TEC	chr1:32973553-32974463	911	5.989762	6.343696	6.166729
ENSG00000266454.1	0.5748885	0.2154295	0.6670278	0.3229692	0.7467185	0.8486431	MIR3179-3	miRNA	chr16:18411894-18411977	84	0.4811936	0.5809825	0.531088
ENSG00000228113.7	33.09156	-0.05989526	0.1854821	-0.3229166	0.7467584	0.8486687	AC003991.1	lncRNA	chr7:88219359-88304367	3522	34.40745	33.00597	33.70671
ENSG00000181915.5	2266.731	0.02848612	0.08822548	0.3228786	0.7467872	0.8486817	ADO	protein_coding	chr10:62804720-62808479	3760	2225.022	2269.444	2247.233
ENSG00000131061.14	518.4774	-0.03165628	0.09806753	-0.3228008	0.7468461	0.8487242	ZNF341	protein_coding	chr20:33731657-33792269	3682	529.2222	517.7785	523.5003
ENSG00000111845.5	1734.914	-0.03555017	0.1101453	-0.322757	0.7468793	0.8487242	PAK1IP1	protein_coding	chr6:10694972-10709782	1523	1775.56	1732.27	1753.915
ENSG00000207276.1	0.9225997	0.1763565	0.5464394	0.3227376	0.746894	0.8487242	RNU6-1160P	snRNA	chr9:96256216-96256319	104	0.8327663	0.9284426	0.8806044
ENSG00000267793.1	116.0469	0.2025618	0.6276247	0.3227436	0.7468895	0.8487242	AC009977.1	transcribed_processed_pseudogene	chrY:19598188-19598757	570	101.6384	116.984	109.3112
ENSG00000148840.11	5197.586	0.02912944	0.09028543	0.3226372	0.74697	0.8487909	PPRC1	protein_coding	chr10:102132994-102150333	5374	5099.705	5203.952	5151.829
ENSG00000048540.15	205.9585	-0.1879357	0.5827654	-0.3224895	0.7470819	0.8488856	LMO3	protein_coding	chr12:16548372-16610594	4978	232.6666	246.0232	239.3449
ENSG00000135736.6	1188.624	0.04472288	0.1386836	0.3224814	0.747088	0.8488856	CCDC102A	protein_coding	chr16:57512181-57536571	2432	1154.352	1190.853	1172.603
ENSG00000146090.16	1.310376	0.2414326	0.74891	0.3223787	0.7471658	0.8489543	RASGEF1C	protein_coding	chr5:180100795-180209211	2887	1.109364	2.232794	1.671079
ENSG00000142546.14	3381.59	-0.02629472	0.08158218	-0.3223096	0.7472182	0.848983	NOSIP	protein_coding	chr19:49555468-49590262	1243	3440.006	3377.791	3408.898
ENSG00000223437.1	1.621468	-0.1644452	0.5105435	-0.3220983	0.7473782	0.8491365	TMSB4XP3	processed_pseudogene	chr7:29625870-29625983	114	1.806885	1.609408	1.708147
ENSG00000236703.1	3.891318	0.1925373	0.5980038	0.3219667	0.7474779	0.84923	MYB-AS1	lncRNA	chr6:135195083-135195995	449	3.414096	3.922356	3.668226
ENSG00000199466.1	0.981096	-0.1223441	0.3800451	-0.32192	0.7475133	0.8492324	AC068896.1	misc_RNA	chr10:124766196-124766297	102	1.084788	0.9743518	1.02957
ENSG00000223638.3	1.197083	-0.2373286	0.7372328	-0.3219181	0.7475147	0.8492324	RFPL4A	protein_coding	chr19:55759014-55763175	1035	2.460997	1.802785	2.131891
ENSG00000207600.3	1.13269	-0.1265536	0.3933565	-0.3217275	0.7476592	0.8492979	MIR598	miRNA	chr8:11035206-11035302	97	1.202852	1.128126	1.165489
ENSG00000155011.9	9.543854	0.1091224	0.3392233	0.3216831	0.7476928	0.8493164	DKK2	protein_coding	chr4:106921802-107283806	3995	8.915871	12.01863	10.46725
ENSG00000255384.1	13.04679	-0.07588064	0.2359853	-0.3215482	0.747795	0.8493732	AP001267.2	lncRNA	chr11:118433121-118435206	2086	13.74211	13.00157	13.37184
ENSG00000154839.10	414.6816	0.07328094	0.2279285	0.3215084	0.7478251	0.8493732	SKA1	protein_coding	chr18:50375040-50394168	2900	395.4024	415.9356	405.669
ENSG00000230122.1	9.135317	-0.09237096	0.2873005	-0.3215134	0.7478214	0.8493732	ECEL1P3	unprocessed_pseudogene	chr2:232349754-232351309	737	9.672588	9.100373	9.38648
ENSG00000251204.1	3.109192	0.1788453	0.5562699	0.3215081	0.7478254	0.8493732	AC027313.1	processed_pseudogene	chr5:106415576-106417241	1666	5.98739	3.732304	4.859847
ENSG00000271414.1	1.190832	0.1425202	0.4433713	0.3214467	0.7478719	0.8494015	AC093107.2	processed_pseudogene	chr7:135650972-135651416	445	1.066273	1.198933	1.132603
ENSG00000286792.1	2.651529	-0.1244573	0.3873811	-0.3212787	0.7479992	0.8494243	AC005703.7	lncRNA	chr17:15266848-15311760	1615	2.890321	2.635998	2.763159
ENSG00000236663.1	88.45669	0.1518357	0.4726257	0.3212598	0.7480135	0.8494243	FRGCA	lncRNA	chr21:43140523-43141092	422	80.13613	88.99787	84.567
ENSG00000251513.2	37.04651	0.05649603	0.1757987	0.3213678	0.7479317	0.8494243	LIX1-AS1	lncRNA	chr5:97089075-97437217	1793	35.80723	37.12712	36.46718
ENSG00000272674.3	121.1325	-0.09810746	0.3053321	-0.3213139	0.7479725	0.8494243	PCDHB16	protein_coding	chr5:141181399-141186399	5001	129.1334	120.6121	124.8727
ENSG00000232234.4	1.196118	0.1400119	0.4357149	0.3213383	0.747954	0.8494243	AL355499.1	lncRNA	chr6:8102711-8343139	3657	1.116519	1.201295	1.158907
ENSG00000071242.12	1471.035	-0.08113772	0.2525477	-0.3212767	0.7480007	0.8494243	RPS6KA2	protein_coding	chr6:166409364-166906451	6643	1550.653	1465.856	1508.255
ENSG00000242635.2	2.343882	-0.1848057	0.5754201	-0.3211665	0.7480842	0.8494849	RPS14P7	processed_pseudogene	chr4:160818422-160818869	448	2.67297	2.322478	2.497724
ENSG00000157837.16	3532.336	0.01954822	0.06087544	0.3211184	0.7481207	0.8495066	SPPL3	protein_coding	chr12:120762510-120904358	4135	3487.776	3535.234	3511.505
ENSG00000267886.1	1.063758	0.292215	0.910166	0.3210568	0.7481673	0.8495399	AC074135.1	lncRNA	chr19:23075201-23100361	967	0.9042321	1.223249	1.06374
ENSG00000061676.15	3610.953	-0.06951488	0.2167147	-0.3207668	0.7483871	0.84975	NCKAP1	protein_coding	chr2:182909115-183038858	20751	3777.872	3600.096	3688.984
ENSG00000228705.2	3.241115	0.1490801	0.4647367	0.3207841	0.748374	0.84975	LINC00659	lncRNA	chr20:62774121-62776996	1326	4.373749	3.257449	3.815599
ENSG00000162595.7	371.5443	-0.1693543	0.5281833	-0.3206356	0.7484866	0.8498235	DIRAS3	protein_coding	chr1:68045886-68051631	2049	414.6604	368.74	391.7002
ENSG00000174384.9	7.703658	-0.05804296	0.1810237	-0.3206374	0.7484852	0.8498235	PMS2P6	unprocessed_pseudogene	chr7:73093657-73105389	710	7.983143	7.68548	7.834311
ENSG00000256670.1	0.7914938	-0.1749153	0.5458232	-0.3204615	0.7486185	0.8499536	AC078962.5	lncRNA	chr12:64599078-64609459	254	0.8705162	0.7863542	0.8284352
ENSG00000280244.1	0.5126356	0.2209484	0.6899269	0.3202491	0.7487795	0.850097	AL512356.3	TEC	chr14:105110347-105110807	461	0.4166252	0.5188802	0.4677527
ENSG00000260500.1	12.78628	-0.07825677	0.2444359	-0.3201526	0.7488527	0.8501603	AC010336.2	lncRNA	chr19:7918652-7919157	506	13.37389	12.74806	13.06097
ENSG00000259336.1	3.064246	0.1023725	0.3198852	0.3200288	0.7489465	0.8501879	AC021231.1	lncRNA	chr15:35099022-35169698	1342	2.891355	3.075491	2.983423
ENSG00000225473.1	0.622734	0.17898	0.5591644	0.3200848	0.7489041	0.8501879	ATP13A4-AS1	lncRNA	chr3:193553213-193555088	1046	0.5015724	0.6306144	0.5660934
ENSG00000218521.1	0.5383579	-0.2249167	0.7027141	-0.3200686	0.7489163	0.8501879	AL589655.1	processed_pseudogene	chr6:38002832-38003313	482	0.6177634	0.5331933	0.5754784
ENSG00000273234.1	5.826684	0.1084754	0.3389344	0.3200483	0.7489317	0.8501879	OR2A13P	unprocessed_pseudogene	chr7:144142009-144142938	930	5.395809	5.854708	5.625259
ENSG00000127804.13	2785.7	-0.02444915	0.07643455	-0.3198704	0.7490666	0.8503045	METTL16	protein_coding	chr17:2405562-2511891	5740	2830.469	2782.788	2806.628
ENSG00000027075.15	73.41268	0.1013432	0.3168575	0.3198385	0.7490907	0.8503122	PRKCH	protein_coding	chr14:61187559-61550976	3701	68.72005	73.71789	71.21897
ENSG00000178279.4	0.56358	-0.2663277	0.8332668	-0.3196188	0.7492573	0.8504618	TNP2	protein_coding	chr16:11267748-11269533	1786	0.7184974	0.5535041	0.6360007
ENSG00000187164.20	595.3743	-0.1071938	0.3355898	-0.3194193	0.7494086	0.8506138	SHTN1	protein_coding	chr10:116881477-117126586	7836	638.2736	592.5841	615.4288
ENSG00000272491.1	1.789247	-0.174475	0.5467177	-0.3191318	0.7496266	0.8507911	AL109659.2	lncRNA	chr1:48227888-48229561	1674	2.004526	1.775245	1.889886
ENSG00000253919.1	47.72961	-0.03795299	0.1189296	-0.3191215	0.7496344	0.8507911	THAP12P7	processed_pseudogene	chr8:78760142-78762431	2290	49.11992	47.63919	48.37955
ENSG00000147224.12	5622.45	0.03126014	0.09801827	0.3189215	0.749786	0.8509237	PRPS1	protein_coding	chrX:107628424-107651026	2483	5509.103	5629.822	5569.462
ENSG00000202031.1	148.5489	-0.039494	0.1239499	-0.3186286	0.7500082	0.8511561	SNORD38A	snoRNA	chr1:44777843-44777912	70	152.5218	148.2905	150.4061
ENSG00000215397.4	2.534141	0.2160659	0.6783852	0.3185004	0.7501054	0.8512106	SCRT2	protein_coding	chr20:661596-675802	3200	2.180565	2.854763	2.517664
ENSG00000236332.2	0.523761	-0.237561	0.7458145	-0.3185256	0.7500863	0.8512106	AP001604.1	lncRNA	chr21:27361121-27395787	954	0.6070928	0.5183411	0.5627169
ENSG00000204371.11	2814.293	0.0235178	0.07384006	0.3184965	0.7501084	0.8512106	EHMT2	protein_coding	chr6:31879759-31897687	4198	2771.569	2817.071	2794.32
ENSG00000269535.1	16.4765	0.05828741	0.1830642	0.3183987	0.7501825	0.8512552	AC010320.5	lncRNA	chr19:52300693-52345229	1905	15.8542	16.51697	16.18559
ENSG00000146072.6	467.2194	0.08067468	0.2535286	0.3182074	0.7503276	0.8514002	TNFRSF21	protein_coding	chr6:47231532-47309905	3595	443.1451	468.7852	455.9652
ENSG00000139800.8	0.7975551	0.3784626	1.189459	0.3181805	0.750348	0.8514036	ZIC5	protein_coding	chr13:99962964-99971909	4639	0.6113008	1.205303	0.9083019
ENSG00000100263.14	1627.298	0.0296554	0.09324707	0.3180304	0.7504619	0.8514933	RHBDD3	protein_coding	chr22:29259872-29268209	1777	1596.069	1629.33	1612.699
ENSG00000275088.1	1.023287	-0.2577762	0.8106747	-0.3179774	0.7505021	0.8515192	AC026469.1	lncRNA	chr16:85142696-85146001	3306	1.19778	1.194391	1.196086
ENSG00000132005.9	1424.448	-0.02444891	0.07690239	-0.3179214	0.7505446	0.8515476	RFX1	protein_coding	chr19:13961530-14007039	4375	1447.265	1422.964	1435.115
ENSG00000226068.1	5.336124	-0.1181495	0.3718144	-0.3177647	0.7506634	0.851643	HNRNPA3P4	processed_pseudogene	chr6:48149203-48150005	803	5.812321	5.305151	5.558736
ENSG00000198001.14	3689.586	0.02088672	0.06575515	0.3176439	0.750755	0.8517074	IRAK4	protein_coding	chr12:43758944-43789543	4341	3639.676	3692.832	3666.254
ENSG00000197713.15	1643.228	0.03664174	0.115349	0.3176599	0.750743	0.8517074	RPE	protein_coding	chr2:210002565-210022260	3505	1604.523	1645.745	1625.134
ENSG00000223882.1	0.5981939	0.1794014	0.5650206	0.3175131	0.7508543	0.8518003	ABCC5-AS1	lncRNA	chr3:184006338-184011419	469	0.5091773	0.6039836	0.5565804
ENSG00000227591.5	35.23583	0.1056996	0.3331049	0.3173164	0.7510036	0.8518511	HSD11B1-AS1	lncRNA	chr1:209661364-209724125	449	53.04193	35.38734	44.21463
ENSG00000260910.1	195.5176	0.09048855	0.2851171	0.3173733	0.7509603	0.8518511	LINC00565	lncRNA	chr13:113926514-113928844	2331	184.2444	196.2509	190.2476
ENSG00000279236.1	7.525995	-0.1376462	0.4337733	-0.317323	0.7509985	0.8518511	AC064801.2	TEC	chr18:62551203-62552505	1303	8.221592	7.480753	7.851172
ENSG00000130396.20	3646.661	-0.05698396	0.1795633	-0.3173474	0.75098	0.8518511	AFDN	protein_coding	chr6:167826922-167972023	9822	3784.282	3637.71	3710.996
ENSG00000101074.5	1.913243	-0.2433883	0.7671147	-0.3172776	0.7510329	0.8518647	R3HDML	protein_coding	chr20:44337043-44351238	1323	2.231471	1.892545	2.062008
ENSG00000241104.5	0.5767997	-0.2504108	0.7893815	-0.3172241	0.7510736	0.851891	CEACAMP10	transcribed_processed_pseudogene	chr19:43211791-43248646	1962	0.6764241	0.57032	0.6233721
ENSG00000106853.20	40.1868	0.1184737	0.3736823	0.317044	0.7512102	0.8520263	PTGR1	protein_coding	chr9:111549722-111599893	1934	37.1473	40.38449	38.7659
ENSG00000219294.6	6.54319	-0.07906597	0.2494282	-0.316989	0.751252	0.8520539	PIP5K1P1	processed_pseudogene	chr6:7986537-7988192	1656	6.850433	6.523207	6.68682
ENSG00000202019.1	2.651515	-0.1268061	0.400134	-0.3169089	0.7513127	0.852103	AC002073.1	misc_RNA	chr22:31230071-31230172	102	2.904518	3.93726	3.420889
ENSG00000280232.1	2.313535	-0.1081033	0.3411451	-0.3168838	0.7513318	0.8521049	AL589666.2	TEC	chr6:85498441-85499058	618	2.479416	2.302746	2.391081
ENSG00000117152.13	3.715938	0.1471062	0.4642741	0.316852	0.7513559	0.8521117	RGS4	protein_coding	chr1:163068775-163076802	3518	3.386276	3.73738	3.561828
ENSG00000206028.1	6.946781	-0.09529926	0.3007899	-0.31683	0.7513726	0.8521117	Z99774.1	lncRNA	chr22:26667693-26672654	2613	7.409213	6.916704	7.162959
ENSG00000109536.12	2706.172	-0.02268104	0.0716162	-0.3167026	0.7514693	0.8521226	FRG1	protein_coding	chr4:189940870-189963202	978	2746.354	2703.558	2724.956
ENSG00000275791.1	0.9520029	-0.2749447	0.8680912	-0.3167233	0.7514536	0.8521226	TRBV10-3	TR_V_gene	chr7:142544212-142544685	368	1.129319	0.9404702	1.034895
ENSG00000254285.3	6.344732	-0.08938762	0.2821905	-0.3167634	0.7514232	0.8521226	KRT8P3	processed_pseudogene	chr8:61578220-61579668	1449	6.757878	6.317861	6.537869
ENSG00000235686.1	2.519322	0.09790825	0.3096063	0.3162347	0.7518244	0.852466	PPIAP20	processed_pseudogene	chr19:12508129-12508263	135	2.364738	2.529377	2.447058
ENSG00000162366.8	136.4894	0.1148666	0.3634003	0.3160884	0.7519354	0.8525722	PDZK1IP1	protein_coding	chr1:47183582-47191044	1183	126.637	137.1302	131.8836
ENSG00000130640.13	6492.106	0.01585066	0.05015085	0.3160597	0.7519572	0.8525771	TUBGCP2	protein_coding	chr10:133278630-133312337	5368	6425.105	6496.464	6460.784
ENSG00000114790.13	117.5814	0.1177647	0.3728459	0.3158537	0.7521136	0.8527149	ARHGEF26	protein_coding	chr3:154121003-154257827	5388	108.8678	118.1482	113.508
ENSG00000231579.3	28.38608	-0.04884097	0.1546266	-0.3158639	0.7521058	0.8527149	RPL7P21	processed_pseudogene	chr5:143332605-143333239	635	29.19688	28.33335	28.76512
ENSG00000230074.3	217.4451	-0.05055629	0.1600909	-0.3157975	0.7521563	0.8527435	AL162231.2	lncRNA	chr9:34665607-34681981	1410	224.8073	216.9662	220.8868
ENSG00000232283.1	0.549489	0.2476125	0.7844488	0.3156516	0.752267	0.8528295	HSD17B3-AS1	lncRNA	chr9:96246462-96250393	1072	0.4906256	0.7408282	0.6157269
ENSG00000222604.2	0.5910856	-0.153579	0.4868456	-0.3154572	0.7524145	0.8529177	AC007956.1	snoRNA	chr14:74711936-74712045	110	0.6245273	0.5889105	0.6067189
ENSG00000269476.1	77.63359	0.03455968	0.1095469	0.3154784	0.7523984	0.8529177	AC010326.2	protein_coding	chr19:57876765-57916591	1020	76.00231	77.73969	76.871
ENSG00000131143.10	19467.61	0.0335468	0.1063761	0.3153603	0.7524881	0.8529616	COX4I1	protein_coding	chr16:85798633-85807068	1801	19046.72	19494.98	19270.85
ENSG00000267291.1	3.747674	-0.07338201	0.2327841	-0.3152364	0.7525822	0.8530485	AC008649.1	lncRNA	chr19:38596346-38601694	516	3.880737	3.739019	3.809878
ENSG00000211776.2	0.8157093	-0.2864172	0.908726	-0.3151855	0.7526208	0.8530726	TRAV2	TR_V_gene	chr14:21712321-21712843	348	2.561164	1.165792	1.863478
ENSG00000147724.12	0.7818298	0.2694866	0.8555999	0.314968	0.7527859	0.8532202	FAM135B	protein_coding	chr8:138130023-138497261	7401	0.6618705	2.16903	1.41545
ENSG00000237264.4	13.32522	0.06059791	0.1924599	0.3148599	0.752868	0.8532737	FTH1P11	processed_pseudogene	chr8:81521682-81522232	551	12.66769	13.36798	13.01784
ENSG00000248144.6	3.384321	-0.176242	0.5600246	-0.3147041	0.7529863	0.8533695	ADH1C	protein_coding	chr4:99336497-99352746	1454	3.804908	3.356966	3.580937
ENSG00000264201.1	2.149689	-0.09016539	0.286569	-0.3146376	0.7530368	0.8534057	MIR4701	miRNA	chr12:48771975-48772037	63	2.199054	2.146478	2.172766
ENSG00000142511.4	1.283557	-0.1942526	0.6174501	-0.3146045	0.753062	0.8534144	GPR32	protein_coding	chr19:50770464-50771732	1269	1.422996	1.274487	1.348742
ENSG00000196967.11	277.9802	-0.0778857	0.2476117	-0.3145478	0.753105	0.8534434	ZNF585A	protein_coding	chr19:37106734-37172741	8985	292.4663	277.038	284.7522
ENSG00000250781.2	0.9041127	0.2419005	0.76934	0.314426	0.7531975	0.8535285	AC024022.1	lncRNA	chr4:42281830-42391651	2005	0.7650989	0.9131542	0.8391265
ENSG00000158195.11	10276.46	-0.02652922	0.08440347	-0.3143143	0.7532824	0.8535456	WASF2	protein_coding	chr1:27404230-27490167	5681	10455.32	10264.82	10360.07
ENSG00000263513.5	38.05258	0.09225762	0.2935053	0.3143303	0.7532702	0.8535456	FAM72C	protein_coding	chr1:143955364-143971965	2297	35.86293	38.19499	37.02896
ENSG00000204740.11	39.28568	0.1318102	0.419336	0.3143307	0.7532699	0.8535456	MALRD1	protein_coding	chr10:19048801-19790401	6850	36.03868	39.49686	37.76777
ENSG00000236123.1	1.680529	0.2368746	0.7541005	0.3141155	0.7534334	0.8536969	CEACAMP11	unprocessed_pseudogene	chr19:43278933-43284318	583	2.378962	2.098062	2.238512
ENSG00000156873.16	2187.22	-0.02056328	0.0654715	-0.3140798	0.7534604	0.8537078	PHKG2	protein_coding	chr16:30748293-30761176	5522	2216.408	2185.321	2200.865
ENSG00000130349.10	984.1425	-0.03691299	0.1175486	-0.3140232	0.7535035	0.8537368	MTRES1	protein_coding	chr6:107028199-107051586	1767	1008.167	982.58	995.3733
ENSG00000236205.1	2.754788	0.1672611	0.532698	0.3139885	0.7535297	0.8537468	AL023773.2	unprocessed_pseudogene	chrX:142147862-142148866	1005	2.494324	2.771728	2.633026
ENSG00000179826.6	0.7166414	0.198708	0.6330015	0.3139139	0.7535864	0.8537912	MRGPRX3	protein_coding	chr11:18120955-18138480	1641	0.6314083	0.722185	0.6767966
ENSG00000211695.2	7.046784	-0.1314226	0.4187547	-0.3138414	0.7536415	0.8538339	TRGV9	TR_V_gene	chr7:38317017-38318861	1735	7.675443	7.005896	7.340669
ENSG00000285725.1	238.758	-0.03546149	0.1130148	-0.3137775	0.7536901	0.8538691	AC004967.2	lncRNA	chr7:97966377-97970404	1910	244.4644	238.3868	241.4256
ENSG00000254270.1	2.137595	0.1222866	0.389839	0.3136849	0.7537604	0.853929	ERHP1	processed_pseudogene	chr7:139534240-139534549	310	2.014752	2.145585	2.080169
ENSG00000215481.9	19.01196	-0.07395744	0.235817	-0.3136221	0.753808	0.8539459	BCRP3	lncRNA	chr22:24632915-24650012	1021	19.91762	18.95305	19.43534
ENSG00000029363.17	22228.7	-0.0327855	0.1045392	-0.3136194	0.7538101	0.8539459	BCLAF1	protein_coding	chr6:136256627-136289851	7539	22707.82	22197.53	22452.68
ENSG00000258682.1	143.7649	-0.03344927	0.1067178	-0.3134366	0.753949	0.8540636	AL132989.1	lncRNA	chr14:58264662-58269681	576	146.9676	143.5566	145.2621
ENSG00000197670.6	90.26136	0.05523374	0.1762084	0.3134569	0.7539336	0.8540636	AL157838.1	lncRNA	chr20:53552770-53575863	2502	86.95109	90.47666	88.71388
ENSG00000236065.2	4.828861	-0.06330126	0.2020253	-0.3133332	0.7540275	0.8541271	AL020995.1	lncRNA	chr1:32987075-33032469	1680	5.048272	4.814591	4.931431
ENSG00000143365.19	285.9262	-0.1410778	0.450272	-0.3133169	0.7540399	0.8541271	RORC	protein_coding	chr1:151806071-151831845	3163	657.1916	284.1443	470.668
ENSG00000235018.1	1.149445	0.1447349	0.4620765	0.3132272	0.754108	0.8541845	AL137077.1	processed_pseudogene	chr20:62037429-62037956	528	1.044101	1.156296	1.100199
ENSG00000162378.13	2689.044	-0.02192861	0.07004209	-0.3130776	0.7542217	0.8542571	ZYG11B	protein_coding	chr1:52726453-52827336	8206	2727.91	2686.516	2707.213
ENSG00000238273.3	13.1568	-0.1241755	0.3966334	-0.3130738	0.7542246	0.8542571	AC108058.1	lncRNA	chr2:105363038-105378839	2609	19.55492	15.99573	17.77533
ENSG00000101230.6	9.558522	-0.08200994	0.2620253	-0.3129848	0.7542922	0.8542942	ISM1	protein_coding	chr20:13221274-13300651	3090	10.06558	9.525542	9.795563
ENSG00000230039.1	3.071223	-0.1684715	0.538241	-0.3130038	0.7542778	0.8542942	CCNYL5	processed_pseudogene	chrX:65821255-65822249	995	3.449815	3.046599	3.248207
ENSG00000231588.1	0.5097138	0.137292	0.4387648	0.3129057	0.7543523	0.8543227	SHQ1P1	processed_pseudogene	chr10:50629532-50631075	1544	0.4497669	0.5136128	0.4816898
ENSG00000270672.1	1819.483	0.05643002	0.1803404	0.3129083	0.7543503	0.8543227	MTRNR2L6	protein_coding	chr7:142666272-142667718	1447	2543.521	1823.763	2183.642
ENSG00000231799.2	6.519021	0.06998213	0.223673	0.3128769	0.7543742	0.8543277	PA2G4P6	processed_pseudogene	chr9:89449558-89450754	1197	6.202012	6.539639	6.370826
ENSG00000244306.11	34.00306	-0.11867	0.3794057	-0.3127786	0.7544489	0.8543728	AL589743.1	transcribed_processed_pseudogene	chr14:19268853-19337730	2031	36.73873	33.82513	35.28193
ENSG00000237289.10	21.8057	0.1472985	0.4709326	0.3127805	0.7544475	0.8543728	CKMT1B	protein_coding	chr15:43593054-43604901	1818	19.79723	21.93633	20.86678
ENSG00000249465.1	18.51455	0.06929689	0.2216893	0.3125856	0.7545956	0.8544795	RBMXP4	processed_pseudogene	chr4:109346326-109347459	1134	17.64578	18.57106	18.10842
ENSG00000104043.15	149.329	0.1074667	0.3438249	0.3125622	0.7546133	0.8544799	ATP8B4	protein_coding	chr15:49858238-50182817	5972	139.2157	163.6912	151.4534
ENSG00000123545.6	2479.094	0.03554951	0.1137486	0.312527	0.7546401	0.8544904	NDUFAF4	protein_coding	chr6:96889315-96897891	2407	2422.551	2482.772	2452.661
ENSG00000065526.12	14675.49	-0.0295909	0.09471462	-0.3124217	0.7547201	0.8545362	SPEN	protein_coding	chr1:15836095-15940456	12385	14960.49	14656.95	14808.72
ENSG00000024526.17	440.2197	-0.07596373	0.243125	-0.3124473	0.7547006	0.8545362	DEPDC1	protein_coding	chr1:68474152-68497221	5438	462.5705	438.766	450.6682
ENSG00000264662.1	1.264961	0.1562967	0.500505	0.3122779	0.7548293	0.8546256	AC126365.2	processed_pseudogene	chr17:20789217-20789595	379	1.165066	1.271458	1.218262
ENSG00000142327.13	8412.135	-0.02604261	0.08341334	-0.3122116	0.7548797	0.8546629	RNPEPL1	protein_coding	chr2:240565804-240581372	5761	8555.557	8402.807	8479.182
ENSG00000229717.3	3.391884	0.09531124	0.3054428	0.3120428	0.755008	0.8547883	AC110615.1	lncRNA	chr4:75822966-75838389	2475	3.204954	3.404042	3.304498
ENSG00000232537.2	1.196449	-0.2380457	0.763008	-0.3119832	0.7550533	0.8548198	AC092810.3	lncRNA	chr1:209147220-209266758	2516	1.416293	1.182151	1.299222
ENSG00000279378.1	0.5589176	-0.245777	0.7880756	-0.3118698	0.7551395	0.8548976	AC009159.4	TEC	chr16:79675685-79677715	2031	0.7135875	0.5488578	0.6312226
ENSG00000260611.1	0.6230503	-0.5185551	1.662961	-0.3118265	0.7551724	0.8549151	AC106785.2	lncRNA	chr16:35785569-35786887	1319	0.9051073	1.438625	1.171866
ENSG00000266668.1	7.406041	0.07083311	0.227224	0.3117326	0.7552438	0.8549761	MIR5692C2	miRNA	chr7:97964405-97964481	77	7.12189	7.424522	7.273206
ENSG00000100138.15	9155.062	-0.02159596	0.0693012	-0.3116246	0.7553258	0.8550134	SNU13	protein_coding	chr22:41673933-41690504	2495	9284.476	9146.645	9215.56
ENSG00000207605.3	5.256486	-0.08047355	0.2582241	-0.3116423	0.7553124	0.8550134	MIR191	miRNA	chr3:49020618-49020709	92	5.513179	5.239791	5.376485
ENSG00000267214.1	12.43859	-0.05687803	0.1825848	-0.3115157	0.7554086	0.8550688	AC092068.1	lncRNA	chr19:2631954-2632849	454	12.89561	12.40887	12.65224
ENSG00000183963.18	2233.352	-0.04147497	0.1331501	-0.3114904	0.7554278	0.8550688	SMTN	protein_coding	chr22:31064105-31104757	4253	2294.353	2229.385	2261.869
ENSG00000220515.2	1.950375	-0.130859	0.4201418	-0.3114639	0.755448	0.8550688	PGAM1P10	processed_pseudogene	chr6:73055097-73055857	761	2.122181	1.9392	2.030691
ENSG00000203650.9	4.25459	-0.1766442	0.5671158	-0.3114782	0.7554371	0.8550688	LINC01285	lncRNA	chrX:118839539-118919669	4647	4.736703	4.984341	4.860522
ENSG00000109576.14	9.096137	-0.1656363	0.5318559	-0.3114309	0.7554731	0.8550744	AADAT	protein_coding	chr4:170060222-170091699	2503	10.09744	9.031011	9.564228
ENSG00000198088.10	631.045	0.0497194	0.1597348	0.3112621	0.7556014	0.8551436	NUP62CL	protein_coding	chrX:107123427-107206433	1755	611.0501	632.3455	621.6978
ENSG00000159208.16	134.9224	0.09107005	0.2929534	0.3108687	0.7559004	0.855213	CIART	protein_coding	chr1:150282543-150287093	2022	127.0999	135.4312	131.2655
ENSG00000256574.8	126.4707	0.08909266	0.2866617	0.3107937	0.7559574	0.855213	OR13A1	protein_coding	chr10:45302298-45315608	2689	119.351	126.9337	123.1423
ENSG00000257119.1	0.9389379	0.1435446	0.4617544	0.3108679	0.755901	0.855213	EEF1B2P4	processed_pseudogene	chr12:106901283-106901984	348	0.8648811	1.330523	1.097702
ENSG00000153406.13	2038.374	0.04017355	0.1292264	0.3108771	0.755894	0.855213	NMRAL1	protein_coding	chr16:4461680-4495763	1833	1985.78	2041.794	2013.787
ENSG00000265261.1	3.856813	0.09554507	0.3073592	0.310858	0.7559086	0.855213	AC027575.1	processed_pseudogene	chr18:76884935-76888724	2747	3.600374	3.873492	3.736933
ENSG00000177599.13	242.5203	-0.05002258	0.160819	-0.311049	0.7557634	0.855213	ZNF491	protein_coding	chr19:11797667-11809622	2888	250.6051	241.9944	246.2998
ENSG00000269378.1	42.18999	-0.07365574	0.2368611	-0.310966	0.7558265	0.855213	AC022149.1	processed_pseudogene	chr19:14621634-14622242	609	44.26994	42.05471	43.16232
ENSG00000105750.15	179.4551	-0.1010152	0.324835	-0.3109738	0.7558205	0.855213	ZNF85	protein_coding	chr19:20923222-20950697	3552	191.6884	178.6594	185.1739
ENSG00000115204.15	2699.387	-0.0211781	0.06811881	-0.3108994	0.7558771	0.855213	MPV17	protein_coding	chr2:27309492-27325680	3153	2736.928	2696.945	2716.936
ENSG00000250775.2	259.8132	-0.1526797	0.4911115	-0.3108861	0.7558872	0.855213	AC093730.1	lncRNA	chr4:63465511-63529761	1087	286.8577	258.0543	272.456
ENSG00000260871.1	12.2376	0.06914488	0.2222384	0.3111293	0.7557023	0.855213	AC093510.2	lncRNA	chr5:90388468-90389363	896	11.71211	12.27178	11.99194
ENSG00000199332.1	18.08931	-0.06622631	0.2128974	-0.3110714	0.7557463	0.855213	AL645933.1	misc_RNA	chr6:31402152-31402250	99	18.92317	18.03508	18.47912
ENSG00000146243.14	588.3251	0.04589395	0.1475769	0.3109832	0.7558134	0.855213	IRAK1BP1	protein_coding	chr6:78867551-78946440	6422	571.2361	589.4366	580.3364
ENSG00000158528.12	384.2447	-0.1721583	0.5539243	-0.3107975	0.7559546	0.855213	PPP1R9A	protein_coding	chr7:94907202-95296415	10902	429.6409	381.2921	405.4665
ENSG00000166432.15	4748.278	-0.04816741	0.1548403	-0.3110779	0.7557414	0.855213	ZMAT1	protein_coding	chrX:101882288-101932079	3502	4899.31	4738.455	4818.883
ENSG00000286760.1	194.2457	-0.04845595	0.1559323	-0.31075	0.7559907	0.8552281	AL022069.3	lncRNA	chr6:166342632-166351466	3871	200.5444	193.836	197.1902
ENSG00000159110.20	829.8757	-0.0323578	0.1041566	-0.3106648	0.7560554	0.8552816	IFNAR2	protein_coding	chr21:33229901-33265675	4354	847.5792	828.7243	838.1517
ENSG00000265791.1	17.03623	-0.04710569	0.1516514	-0.3106182	0.7560909	0.8553019	AC127024.4	lncRNA	chr17:30781493-30782221	308	17.72671	16.99132	17.35902
ENSG00000230063.1	1.738271	-0.1270668	0.4091666	-0.3105504	0.7561424	0.8553404	AL360091.2	lncRNA	chr1:212297448-212299579	650	1.880121	1.729045	1.804583
ENSG00000166391.15	2.618993	-0.22276	0.7174043	-0.3105083	0.7561745	0.8553569	MOGAT2	protein_coding	chr11:75717838-75732958	3346	4.245666	3.81223	4.028948
ENSG00000260264.1	1.108081	0.1721283	0.5544119	0.3104701	0.7562035	0.8553699	LINC2194	lncRNA	chr16:24236104-24252863	960	0.9866536	1.115979	1.051316
ENSG00000004142.12	6607.653	-0.01882206	0.06062982	-0.3104423	0.7562247	0.8553742	POLDIP2	protein_coding	chr17:28346633-28357527	2670	6688.826	6602.373	6645.6
ENSG00000101421.4	11003.25	0.04301311	0.1385883	0.3103661	0.7562826	0.8554199	CHMP4B	protein_coding	chr20:33811348-33854366	1602	10699.19	11023.03	10861.11
ENSG00000107560.12	3985.698	0.03318351	0.1069586	0.3102463	0.7563736	0.8554438	RAB11FIP2	protein_coding	chr10:118004916-118046941	6459	3900.595	3991.233	3945.914
ENSG00000248327.1	0.781382	-0.1883148	0.606933	-0.3102727	0.7563536	0.8554438	NOL8P1	processed_pseudogene	chr4:165547532-165551060	3529	0.8943166	0.7740367	0.8341767
ENSG00000275743.1	0.7678176	-0.2560841	0.8253979	-0.3102553	0.7563668	0.8554438	TRBV14	TR_V_gene	chr7:142587868-142588359	406	0.9019344	0.9009486	0.9014415
ENSG00000239981.1	0.6502649	-0.1789818	0.5767952	-0.3103039	0.7563299	0.8554438	OR2A15P	unprocessed_pseudogene	chr7:144118461-144119360	900	0.6968365	0.6472358	0.6720362
ENSG00000102390.11	1083.771	0.02662734	0.08585168	0.3101551	0.756443	0.8554827	PBDC1	protein_coding	chrX:76173040-76178314	1207	1065.225	1084.977	1075.101
ENSG00000225078.2	4.243213	0.09425559	0.303949	0.3101033	0.7564824	0.8555075	AL365338.1	processed_pseudogene	chr9:123061845-123063312	858	4.011108	4.258309	4.134709
ENSG00000222047.8	1.697999	-0.239076	0.7713562	-0.3099424	0.7566048	0.8555966	C10orf55	protein_coding	chr10:73909969-73922777	2360	1.978361	2.513512	2.245936
ENSG00000080823.23	245.068	0.06842494	0.2207914	0.3099076	0.7566312	0.8555966	MOK	protein_coding	chr14:102224500-102305190	3621	234.3805	245.7632	240.0718
ENSG00000070770.9	1746.087	0.02441591	0.078791	0.3098819	0.7566507	0.855599	CSNK2A2	protein_coding	chr16:58157907-58198106	1887	1718.242	1747.898	1733.07
ENSG00000271283.1	2.32086	-0.09608195	0.3101623	-0.3097796	0.7567286	0.8556672	AC011458.2	processed_pseudogene	chr19:19699203-19699409	207	2.49926	2.309257	2.404258
ENSG00000234208.1	1.005425	-0.1271865	0.4106362	-0.3097304	0.756766	0.8556898	AC005529.1	lncRNA	chr22:29513889-29535390	289	1.096386	0.999509	1.047947
ENSG00000229339.1	3.769963	0.1213177	0.3918673	0.3095887	0.7568738	0.8557721	AC093414.1	processed_pseudogene	chr3:42051181-42051694	514	3.468866	3.789547	3.629206
ENSG00000207005.1	26.02319	0.09201163	0.2973556	0.309433	0.7569922	0.8557898	RNU1-2	snRNA	chr1:16895980-16896143	164	24.48798	26.12304	25.30551
ENSG00000184599.13	0.5651919	0.2219423	0.717123	0.3094898	0.756949	0.8557898	TAFA3	protein_coding	chr1:112720419-112727235	1282	0.5188506	0.568206	0.5435283
ENSG00000231063.1	12.7836	0.06147318	0.1986658	0.3094301	0.7569944	0.8557898	RPL6P6	processed_pseudogene	chr2:210088226-210089064	839	12.31464	12.8141	12.56437
ENSG00000271676.1	0.8858253	-0.1550747	0.5010689	-0.3094878	0.7569505	0.8557898	AC104771.1	processed_pseudogene	chr4:77112495-77113458	964	0.9675355	0.8805109	0.9240232
ENSG00000184635.16	107.4731	0.07662873	0.2477019	0.3093587	0.7570487	0.8557919	ZNF93	protein_coding	chr19:19900913-19963464	3974	102.2619	107.8121	105.037
ENSG00000261603.3	18.34041	0.1051368	0.3398374	0.3093737	0.7570373	0.8557919	PRSS46P	transcribed_unitary_pseudogene	chr3:46719583-46736429	1015	17.10238	18.42093	17.76165
ENSG00000004799.8	2113.132	0.1001581	0.3237187	0.3093985	0.7570184	0.8557919	PDK4	protein_coding	chr7:95583499-95596516	3601	1979.504	3033.437	2506.47
ENSG00000124217.5	470.7495	-0.0367365	0.118819	-0.3091803	0.7571844	0.8559255	MOCS3	protein_coding	chr20:50958818-50963929	5112	482.2116	470.004	476.1078
ENSG00000007350.17	21.56108	0.124452	0.4026127	0.3091109	0.7572371	0.8559654	TKTL1	protein_coding	chrX:154295795-154330350	2765	19.87899	33.54958	26.71428
ENSG00000207378.1	1.344876	0.1053029	0.3407768	0.3090085	0.757315	0.8560139	RNU6-748P	snRNA	chr8:98462944-98463050	107	1.263926	1.350141	1.307033
ENSG00000001497.16	4182.608	0.01564729	0.05063487	0.3090221	0.7573047	0.8560139	LAS1L	protein_coding	chrX:65512582-65534775	2439	4140.267	4185.362	4162.815
ENSG00000249237.5	0.6780792	0.2024778	0.6553145	0.3089781	0.7573382	0.8560203	AL359273.2	transcribed_unitary_pseudogene	chr1:84344678-84349939	905	0.6171932	0.6820392	0.6496162
ENSG00000100448.4	210.1569	0.1413464	0.4577459	0.3087879	0.7574829	0.8560505	CTSG	protein_coding	chr14:24573518-24576250	914	357.0108	300.4675	328.7392
ENSG00000268598.1	1.350325	0.1309982	0.4241229	0.3088684	0.7574217	0.8560505	VN1R80P	unprocessed_pseudogene	chr19:21063924-21064261	338	1.26888	1.355622	1.312251
ENSG00000182944.17	22576.67	0.02526559	0.08179842	0.3088762	0.7574157	0.8560505	EWSR1	protein_coding	chr22:29268009-29300525	3032	22208.18	22600.63	22404.41
ENSG00000154678.18	8.827853	-0.1547557	0.5011099	-0.3088259	0.7574539	0.8560505	PDE1C	protein_coding	chr7:31751179-32428131	12920	9.743212	8.768318	9.255765
ENSG00000019549.13	57.52713	0.1218789	0.3947085	0.308782	0.7574874	0.8560505	SNAI2	protein_coding	chr8:48917598-48921740	2180	53.14183	57.81236	55.4771
ENSG00000120992.18	6444.036	-0.02315342	0.074978	-0.3088029	0.7574715	0.8560505	LYPLA1	protein_coding	chr8:54046367-54102017	2790	6542.097	6437.658	6489.877
ENSG00000236254.1	20.95954	-0.0654261	0.2118202	-0.3088756	0.7574162	0.8560505	MTND4P14	unprocessed_pseudogene	chr9:5107937-5109290	1354	21.89843	20.89847	21.39845
ENSG00000166024.13	1599.13	-0.01923834	0.06230862	-0.3087588	0.757505	0.8560506	R3HCC1L	protein_coding	chr10:98134624-98244897	3571	1619.301	1597.818	1608.56
ENSG00000128654.14	2568.916	-0.0222585	0.07209977	-0.3087181	0.757536	0.8560567	MTX2	protein_coding	chr2:176269395-176338025	1341	2606.784	2566.454	2586.619
ENSG00000136518.17	3054.894	0.03021776	0.09788532	0.3087057	0.7575454	0.8560567	ACTL6A	protein_coding	chr3:179562886-179588407	1942	2995.496	3058.758	3027.127
ENSG00000285231.1	1.331358	-0.1415934	0.4589744	-0.3084995	0.7577023	0.8561078	OOSP3	protein_coding	chr11:59878809-59896481	850	1.481647	1.321584	1.401615
ENSG00000069764.10	30.70465	0.04851623	0.1572548	0.3085198	0.7576868	0.8561078	PLA2G10	protein_coding	chr16:14672548-14694308	636	29.73927	30.76744	30.25335
ENSG00000264196.1	2.093291	-0.1075115	0.3484588	-0.3085343	0.7576758	0.8561078	AC011120.1	lncRNA	chr17:72839039-72839718	624	2.236598	2.08397	2.160284
ENSG00000254126.8	40.24687	-0.3069665	0.9951261	-0.3084699	0.7577248	0.8561078	CD8B2	protein_coding	chr2:106487364-106544297	5157	2141.595	211.5784	1176.587
ENSG00000270059.1	1.703054	-0.2411738	0.7815473	-0.3085851	0.7576372	0.8561078	AC121493.1	lncRNA	chr3:65359268-65359717	450	1.995963	1.684003	1.839983
ENSG00000251623.2	1.639695	0.2933934	0.9508521	0.3085584	0.7576575	0.8561078	AC139491.5	transcribed_processed_pseudogene	chr5:176119545-176156937	1916	2.699232	1.974365	2.336799
ENSG00000146457.16	8729.203	0.03188536	0.1033687	0.3084623	0.7577306	0.8561078	WTAP	protein_coding	chr6:159725585-159756319	4906	8549.867	8740.867	8645.367
ENSG00000201104.1	0.6753666	-0.19928	0.64583	-0.3085642	0.757653	0.8561078	RNU6-11P	snRNA	chr7:123790605-123790711	107	0.7903121	0.6678905	0.7291013
ENSG00000231164.1	4.758045	0.08717393	0.2827435	0.3083146	0.757843	0.8562151	RPL7P56	processed_pseudogene	chrX:136791064-136791780	717	4.493999	4.775218	4.634609
ENSG00000248529.5	2.54078	0.199921	0.6485625	0.3082524	0.7578903	0.8562487	AC026746.1	lncRNA	chr5:61658474-61698432	3382	2.23835	2.87173	2.55504
ENSG00000221957.8	2.707758	0.2108156	0.6845461	0.3079641	0.7581097	0.8564052	KIR2DS4	polymorphic_pseudogene	chr19:54832676-54848569	1608	5.618092	5.136989	5.377541
ENSG00000283058.1	2.01334	-0.1543238	0.5011202	-0.3079576	0.7581146	0.8564052	AC009234.1	lncRNA	chr2:50620963-50632993	895	9.054583	2.00116	5.527871
ENSG00000274840.4	1.051377	0.4246109	1.378806	0.3079554	0.7581163	0.8564052	AC132807.2	lncRNA	chr3:18013226-18041603	339	0.7967762	2.294554	1.545665
ENSG00000258987.2	25.30718	0.1139942	0.3702897	0.3078514	0.7581954	0.856441	AL132642.1	lncRNA	chr14:93939497-93944194	705	23.48413	25.42575	24.45494
ENSG00000223584.1	0.9413737	0.2117718	0.6878608	0.3078701	0.7581812	0.856441	TVP23CP1	processed_pseudogene	chr7:90631906-90632568	639	0.8321026	0.9484807	0.8902917
ENSG00000228519.3	15.5949	0.04442503	0.1443099	0.3078447	0.7582005	0.856441	AC097263.1	processed_pseudogene	chrX:25645722-25646327	606	15.21322	15.61972	15.41647
ENSG00000254551.1	19.27463	0.0646519	0.2100933	0.3077294	0.7582882	0.8565006	AP000873.3	lncRNA	chr11:83209431-83213379	766	18.54372	19.32217	18.93295
ENSG00000183624.14	13693.6	0.03005007	0.09764841	0.3077374	0.7582822	0.8565006	HMCES	protein_coding	chr3:129278828-129306186	2765	13428.17	13710.87	13569.52
ENSG00000174876.16	1.293702	0.1106456	0.3596653	0.3076348	0.7583602	0.8565424	AMY1B	protein_coding	chr1:103687415-103696680	2029	1.168706	1.781803	1.475254
ENSG00000236894.3	6.266267	-0.09849384	0.3201616	-0.3076379	0.7583579	0.8565424	AL160287.1	transcribed_unprocessed_pseudogene	chr10:26577676-26622338	1651	6.663689	6.240418	6.452053
ENSG00000005189.19	268.7187	-0.05457612	0.1774396	-0.3075758	0.7584051	0.8565733	REXO5	protein_coding	chr16:20806429-20849668	2834	278.5087	268.082	273.2953
ENSG00000137700.18	1940.974	-0.02655154	0.08646312	-0.3070851	0.7587786	0.8569358	SLC37A4	protein_coding	chr11:119024114-119030906	2772	1974.706	1938.78	1956.743
ENSG00000286730.1	2.154778	-0.1070405	0.3487181	-0.3069541	0.7588783	0.8570286	AL365295.2	lncRNA	chr14:53364146-53392048	1156	2.291576	2.14588	2.218728
ENSG00000182247.10	2347.936	-0.02911436	0.09486439	-0.3069051	0.7589156	0.857051	UBE2E2	protein_coding	chr3:23203020-23591794	3000	2392.76	2345.021	2368.891
ENSG00000226097.6	0.8437464	0.1958814	0.6384667	0.3067997	0.7589958	0.8571217	AC099342.1	lncRNA	chr7:20296637-20314512	1922	0.7272914	0.8513207	0.789306
ENSG00000234779.1	4.4254	-0.2921361	0.9523848	-0.3067417	0.75904	0.8571519	BNC2-AS1	lncRNA	chr9:16726814-16727524	428	23.1324	5.362441	14.24742
ENSG00000258478.1	1.518847	-0.52892	1.725501	-0.3065313	0.7592001	0.8572931	AC009396.1	lncRNA	chr14:78744398-78753878	1079	6.107515	4.963447	5.535481
ENSG00000245598.6	51.8682	0.05582418	0.1821748	0.3064319	0.7592758	0.8573588	DACT3-AS1	lncRNA	chr19:46660364-46677447	1657	49.9941	51.99009	50.9921
ENSG00000243672.1	3.078861	-0.1790001	0.5846447	-0.306169	0.759476	0.8575453	RPS3AP40	processed_pseudogene	chr11:67925651-67926431	781	3.440338	3.055351	3.247844
ENSG00000240751.1	16.27654	0.05930698	0.1937029	0.306175	0.7594714	0.8575453	AC026348.1	processed_pseudogene	chr3:113360267-113361319	1053	15.61	16.31989	15.96495
ENSG00000125384.7	328.4829	-0.1017866	0.3325053	-0.3061203	0.7595131	0.8575673	PTGER2	protein_coding	chr14:52314305-52328598	2465	350.8221	327.03	338.926
ENSG00000186136.1	1.762743	-0.1194361	0.3903008	-0.3060104	0.7595968	0.857642	TAS2R42	protein_coding	chr12:11185993-11186937	945	1.866881	1.75597	1.811425
ENSG00000260364.1	0.664459	0.2504482	0.8185194	0.3059771	0.7596221	0.8576508	AC009055.1	lncRNA	chr16:65233056-65432820	781	0.5614364	0.6711597	0.616298
ENSG00000078618.21	22036.61	-0.01968025	0.06436715	-0.3057499	0.7597951	0.8578066	NRDC	protein_coding	chr1:51789191-51878937	4086	22320.46	22018.14	22169.3
ENSG00000276641.1	3.963924	-0.06366154	0.2081995	-0.3057718	0.7597784	0.8578066	MIR6769A	miRNA	chr16:4671318-4671390	73	4.054059	3.958062	4.00606
ENSG00000188917.15	2613.424	0.0264344	0.08646825	0.3057122	0.7598238	0.8578192	TRMT2B	protein_coding	chrX:101009346-101052116	3589	2568.834	2616.324	2592.579
ENSG00000160808.11	0.8239068	-0.2458729	0.8043548	-0.3056772	0.7598504	0.8578295	MYL3	protein_coding	chr3:46835111-46882172	2299	0.9550602	0.8153765	0.8852183
ENSG00000112290.13	140.4625	-0.07454142	0.2439356	-0.3055783	0.7599257	0.8578947	WASF1	protein_coding	chr6:110099819-110180004	3220	147.4859	140.0057	143.7458
ENSG00000055957.11	4.264268	0.112672	0.3689263	0.3054053	0.7600575	0.8580237	ITIH1	protein_coding	chr3:52777595-52792068	3244	3.988641	4.282195	4.135418
ENSG00000271798.1	42.11892	-0.04705639	0.1541622	-0.3052395	0.7601838	0.8581068	SNORA51	snoRNA	chr20:2655067-2655198	132	43.44691	42.03254	42.73973
ENSG00000198597.9	1.539921	-0.2836304	0.9296341	-0.305099	0.7602908	0.858188	ZNF536	protein_coding	chr19:30228290-30713538	4973	1.843116	5.797287	3.820202
ENSG00000109265.14	16.13871	-0.1361563	0.4462414	-0.305118	0.7602763	0.858188	CRACD	protein_coding	chr4:56049073-56328625	5108	34.87889	16.03907	25.45898
ENSG00000164209.17	8866.19	0.01913565	0.06274425	0.3049785	0.7603825	0.8582717	SLC25A46	protein_coding	chr5:110738136-110765161	5672	8756.506	8873.324	8814.915
ENSG00000287931.1	10.44641	-0.06806444	0.2232223	-0.3049178	0.7604288	0.8583042	AC092651.2	lncRNA	chr2:87075653-87118267	1277	10.87572	10.41848	10.6471
ENSG00000232928.2	6.610006	0.07377661	0.2420706	0.3047731	0.7605389	0.8583889	DDX3P1	processed_pseudogene	chrX:74121012-74131923	1950	6.371273	6.625533	6.498403
ENSG00000135605.13	1540.57	-0.05102374	0.167479	-0.3046575	0.760627	0.8584685	TEC	protein_coding	chr4:48135783-48269838	3661	1592.506	1537.192	1564.849
ENSG00000255379.1	0.6898198	0.1766832	0.5803337	0.304451	0.7607843	0.8585048	CYCSP29	processed_pseudogene	chr11:108822333-108822650	318	0.5828953	0.6967742	0.6398348
ENSG00000275695.1	4.438056	0.1050526	0.3449036	0.3045853	0.760682	0.8585048	UBE2Q2P6	transcribed_unprocessed_pseudogene	chr15:82445719-82454837	457	4.135668	4.457724	4.296696
ENSG00000200883.1	1.395302	0.1089396	0.3576964	0.3045587	0.7607023	0.8585048	AP001033.1	misc_RNA	chr18:9249649-9249746	98	1.336098	1.399153	1.367625
ENSG00000268079.1	0.6631513	-0.3568223	1.171796	-0.3045089	0.7607402	0.8585048	BNIP3P30	processed_pseudogene	chr19:22203128-22204003	574	0.8598643	1.018761	0.9393125
ENSG00000244278.1	1.127871	0.1752775	0.5757543	0.3044311	0.7607995	0.8585048	AP000235.1	lncRNA	chr21:25055535-25069906	479	1.004547	1.135892	1.07022
ENSG00000072682.18	1521.726	-0.06531303	0.2145328	-0.3044431	0.7607904	0.8585048	P4HA2	protein_coding	chr5:132191838-132295315	3713	1587.674	1517.436	1552.555
ENSG00000254031.6	1.619298	0.1413542	0.4642731	0.3044635	0.7607748	0.8585048	AC022858.1	lncRNA	chr8:71155454-71204223	2022	1.436533	1.631185	1.533859
ENSG00000226669.2	25.88281	0.05943133	0.1952195	0.3044333	0.7607978	0.8585048	AL354977.1	lncRNA	chr9:3684076-3689626	679	24.93708	25.94432	25.4407
ENSG00000106852.15	5.175652	-0.1796886	0.5907347	-0.3041782	0.7609921	0.8586628	LHX6	protein_coding	chr9:122202577-122229626	4625	5.833888	7.264549	6.549219
ENSG00000238285.1	2.258959	0.1014893	0.3337926	0.3040489	0.7610906	0.8587541	MRPL50P2	processed_pseudogene	chr2:203315390-203315871	482	2.132491	2.267185	2.199838
ENSG00000101665.9	2471.044	-0.0602249	0.1981343	-0.30396	0.7611584	0.8588108	SMAD7	protein_coding	chr18:48919853-48952052	4533	2569.651	2464.63	2517.141
ENSG00000226148.1	1.867156	0.1328178	0.43707	0.3038821	0.7612177	0.8588246	SLC25A39P1	processed_pseudogene	chr1:202796030-202797094	1065	1.708573	1.877471	1.793022
ENSG00000237718.2	90.80758	-0.03774798	0.1242219	-0.3038754	0.7612228	0.8588246	AC009095.1	lncRNA	chr16:67614381-67616146	1326	93.00572	90.66461	91.83516
ENSG00000235300.4	4.723092	0.09340051	0.3073869	0.3038533	0.7612397	0.8588246	AC090627.1	lncRNA	chr17:48294335-48308762	1440	4.404511	5.327841	4.866176
ENSG00000254092.2	0.6024792	0.3126866	1.029076	0.3038517	0.7612409	0.8588246	AC021613.1	lncRNA	chr8:20942863-21298168	12777	0.4539458	1.340813	0.8973794
ENSG00000263680.2	4.245486	-0.24396	0.8029545	-0.3038279	0.761259	0.8588252	AC007639.1	lncRNA	chr17:72425939-72428852	833	14.05151	5.446597	9.749053
ENSG00000198815.9	7110.705	0.02279682	0.0750579	0.3037232	0.7613388	0.8588955	FOXJ3	protein_coding	chr1:42176539-42335877	6564	7005.762	7117.531	7061.646
ENSG00000158553.4	3.388072	-0.1684711	0.5549698	-0.303568	0.7614571	0.8589893	POM121L2	protein_coding	chr6:27285903-27312170	3108	5.241743	15.02746	10.1346
ENSG00000204305.14	629.5393	-0.03595226	0.1184964	-0.3034038	0.7615822	0.859071	AGER	protein_coding	chr6:32180968-32184322	1681	644.3889	628.5735	636.4812
ENSG00000157881.16	2275.067	0.02235863	0.07372872	0.3032553	0.7616953	0.8591788	PANK4	protein_coding	chr1:2508537-2526597	2641	2242.013	2277.216	2259.615
ENSG00000127588.5	3.921304	0.09534898	0.314477	0.3031986	0.7617385	0.8591879	GNG13	protein_coding	chr16:798041-800734	985	3.669286	3.937695	3.803491
ENSG00000269940.1	68.6323	0.03036411	0.1001581	0.3031619	0.7617665	0.8591997	AL049840.5	lncRNA	chr14:103694560-103695170	611	67.21499	68.72448	67.96974
ENSG00000236554.1	6.184478	-0.09222873	0.3042485	-0.3031362	0.7617861	0.859202	ASNSP3	processed_pseudogene	chr13:100062296-100063601	1306	6.582298	6.158603	6.370451
ENSG00000224308.1	1.315588	-0.2288986	0.7552805	-0.3030644	0.7618408	0.8592439	LINC01527	lncRNA	chr1:152930040-152949210	1997	3.437113	1.300938	2.369025
ENSG00000014164.7	1732.164	-0.02727001	0.09000471	-0.3029842	0.7619019	0.8592797	ZC3H3	protein_coding	chr8:143437659-143541447	3270	1763.032	1730.156	1746.594
ENSG00000165060.14	2471.079	0.02937325	0.09694889	0.3029767	0.7619076	0.8592797	FXN	protein_coding	chr9:69035563-69100178	7727	2424.324	2474.12	2449.222
ENSG00000104671.8	1789.248	-0.02634942	0.08698407	-0.3029223	0.7619491	0.8593066	DCTN6	protein_coding	chr8:30156319-30183639	1445	1820.248	1787.231	1803.74
ENSG00000155380.12	3523.708	0.03928444	0.1297444	0.3027834	0.762055	0.8593666	SLC16A1	protein_coding	chr1:112911847-112957013	4512	3434.66	3529.5	3482.08
ENSG00000213700.3	44.29083	-0.05066183	0.1673823	-0.3026714	0.7621403	0.8594352	RPL17P50	processed_pseudogene	chr10:73005833-73006595	546	45.72538	44.19753	44.96146
ENSG00000148335.14	1181.717	-0.02495206	0.08244324	-0.3026575	0.7621509	0.8594352	NTMT1	protein_coding	chr9:129608884-129636131	2874	1200.983	1180.464	1190.723
ENSG00000232807.2	317.2981	-0.0392182	0.1295969	-0.3026168	0.7621819	0.859445	AL137186.2	lncRNA	chr10:5934270-5945900	3486	325.5362	316.7623	321.1492
ENSG00000100461.18	3983.341	-0.01943862	0.06423868	-0.3025999	0.7621948	0.859445	RBM23	protein_coding	chr14:22893204-22919182	10040	4033.91	3980.052	4006.981
ENSG00000260229.1	2.16649	-0.1304363	0.4311492	-0.3025316	0.7622469	0.8594568	PPIAP51	processed_pseudogene	chr16:81476023-81476519	497	2.353155	2.154349	2.253752
ENSG00000100207.18	3968.562	0.0240701	0.07956297	0.3025289	0.7622489	0.8594568	TCF20	protein_coding	chr22:42160013-42343616	7410	3906.89	3972.573	3939.732
ENSG00000235538.3	1.596066	-0.2350992	0.7771435	-0.3025171	0.7622579	0.8594568	AL078602.1	lncRNA	chr6:163671577-164231610	5531	1.858291	2.871366	2.364828
ENSG00000265845.2	101.1586	0.03494607	0.1155534	0.3024236	0.7623292	0.8594927	AC024267.5	lncRNA	chr17:28926275-28944749	931	98.8121	101.3113	100.0617
ENSG00000266644.1	10.76396	-0.07759016	0.2565405	-0.302448	0.7623106	0.8594927	AC103810.5	lncRNA	chr17:64899766-64900716	560	11.28963	10.72977	11.0097
ENSG00000180611.7	1309.21	-0.09973816	0.3298152	-0.3024062	0.7623424	0.8594927	MB21D2	protein_coding	chr3:192796815-192917856	3063	1396.863	1303.509	1350.186
ENSG00000254968.7	7.548034	0.08569543	0.283403	0.3023801	0.7623623	0.8594953	LINC02763	lncRNA	chr11:112393118-112624567	2759	7.174429	7.572334	7.373382
ENSG00000225572.1	4.838551	-0.1336629	0.4420751	-0.3023534	0.7623827	0.8594985	DOCK4-AS1	lncRNA	chr7:111808516-111821773	2494	5.275205	4.810151	5.042678
ENSG00000171621.14	356.0415	0.1143235	0.3783075	0.3021973	0.7625016	0.8595557	SPSB1	protein_coding	chr1:9292894-9369532	3322	330.4754	357.7043	344.0899
ENSG00000168175.15	10456.82	-0.02442751	0.08081858	-0.3022512	0.7624606	0.8595557	MAPK1IP1L	protein_coding	chr14:55051647-55070194	6466	10624.22	10445.93	10535.08
ENSG00000145293.16	3437.393	-0.01968707	0.065147	-0.3021947	0.7625037	0.8595557	ENOPH1	protein_coding	chr4:82430590-82461177	2083	3481.706	3434.511	3458.109
ENSG00000204195.4	1.47339	-0.1198138	0.396422	-0.302238	0.7624706	0.8595557	AWAT1	protein_coding	chrX:70234655-70240659	1397	1.618477	1.463953	1.541215
ENSG00000205622.11	0.8107455	0.2646594	0.8760555	0.3021035	0.7625732	0.8596142	AP001042.1	lncRNA	chr21:38812878-38956467	9035	0.6664317	0.8201318	0.7432818
ENSG00000091640.8	3253.813	-0.02299896	0.07622091	-0.3017409	0.7628496	0.8598843	SPAG7	protein_coding	chr17:4959226-4967817	1912	3302.779	3250.628	3276.703
ENSG00000160563.14	1390.44	0.01881475	0.06235831	0.30172	0.7628655	0.8598843	MED27	protein_coding	chr9:131852928-132079867	3518	1373.432	1391.546	1382.489
ENSG00000110367.13	22779.23	-0.02626828	0.0870697	-0.3016926	0.7628864	0.8598881	DDX6	protein_coding	chr11:118747763-118791164	6338	23171.79	22753.7	22962.75
ENSG00000236813.1	1.729742	-0.1168073	0.3873712	-0.3015385	0.7630039	0.8600007	BTF3P8	processed_pseudogene	chrX:63766875-63767400	526	1.848447	1.722021	1.785234
ENSG00000283907.1	0.9386117	0.1578933	0.5237008	0.3014953	0.7630368	0.8600018	AD000090.1	lncRNA	chr19:35557956-35581954	494	0.8378464	0.9451655	0.891506
ENSG00000100029.18	5044.346	-0.02539507	0.08423158	-0.3014911	0.7630401	0.8600018	PES1	protein_coding	chr22:30576625-30607083	2911	5128.33	5038.883	5083.607
ENSG00000233044.1	1.043127	0.1445332	0.4795513	0.3013925	0.7631152	0.8600667	AL049820.1	lncRNA	chr6:157107727-157119706	423	0.9756107	1.047519	1.011565
ENSG00000288544.1	3.317716	0.1028939	0.3415224	0.3012802	0.7632009	0.8601236	Z82248.1	lncRNA	chr22:31926214-31928407	800	3.0826	3.333008	3.207804
ENSG00000214782.7	0.5821424	0.2782215	0.9237114	0.3011996	0.7632623	0.8601532	MS4A18	protein_coding	chr11:60729304-60744212	1433	1.133756	0.5884075	0.8610819
ENSG00000132305.20	5578.018	-0.02041964	0.06779223	-0.3012092	0.763255	0.8601532	IMMT	protein_coding	chr2:86143932-86195770	3082	5652.764	5573.156	5612.96
ENSG00000276166.1	8.561911	0.08487541	0.2818357	0.301152	0.7632986	0.860169	AC092118.2	lncRNA	chr16:57759358-57760024	667	8.0737	8.593664	8.333682
ENSG00000183527.12	1706.735	0.02841336	0.0943542	0.3011351	0.7633115	0.860169	PSMG1	protein_coding	chr21:39174769-39183488	1791	1675.361	1708.775	1692.068
ENSG00000108924.14	230.0561	0.09224513	0.3063613	0.3010992	0.7633389	0.8601801	HLF	protein_coding	chr17:55264960-55325187	6052	216.6454	230.9284	223.7869
ENSG00000200966.1	8.275644	-0.1130066	0.3755311	-0.3009248	0.7634718	0.860282	RN7SKP87	misc_RNA	chr9:100581079-100581379	301	8.93079	8.233033	8.581912
ENSG00000126953.8	558.4426	-0.0396394	0.1317142	-0.3009501	0.7634526	0.860282	TIMM8A	protein_coding	chrX:101345661-101348742	2951	573.1162	557.4882	565.3022
ENSG00000245105.4	24.24169	-0.1076507	0.357835	-0.3008388	0.7635374	0.8603246	A2M-AS1	lncRNA	chr12:9065163-9068689	2930	25.95928	24.12997	25.04463
ENSG00000235688.2	90.28747	-0.2680027	0.8910563	-0.3007697	0.7635901	0.8603642	SNTG2-AS1	lncRNA	chr2:949627-950274	539	107.3854	89.17541	98.2804
ENSG00000255075.1	0.5354659	0.23736	0.7893076	0.3007193	0.7636285	0.8603678	CENPUP1	processed_pseudogene	chr11:13756027-13757560	1202	0.3791649	0.5456319	0.4623984
ENSG00000260194.1	1.353779	-0.1297747	0.4315323	-0.30073	0.7636204	0.8603678	AC007496.1	lncRNA	chr16:53998313-53999969	739	1.420431	1.349444	1.384938
ENSG00000213920.9	2.03553	-0.07468718	0.2484397	-0.300625	0.7637004	0.860429	MDP1	protein_coding	chr14:24213943-24216070	723	2.162758	2.027255	2.095006
ENSG00000225948.2	7.097612	0.1199432	0.3990221	0.3005929	0.7637249	0.8604368	LINC02648	lncRNA	chr10:6618716-6625346	500	6.620339	7.128654	6.874497
ENSG00000185551.15	67.76574	-0.1509487	0.5023583	-0.3004802	0.7638109	0.860494	NR2F2	protein_coding	chr15:96325938-96340263	6459	74.77445	92.78382	83.77914
ENSG00000259878.1	0.6752438	0.2611278	0.8693906	0.3003573	0.7639046	0.86056	AC126323.3	lncRNA	chr15:62230384-62231895	564	0.5287393	0.9641253	0.7464323
ENSG00000264468.1	2.110841	0.08304476	0.276479	0.3003656	0.7638983	0.86056	MIR4520-1	miRNA	chr17:6655440-6655509	70	2.018373	2.116855	2.067614
ENSG00000227449.8	35.24455	0.09059092	0.301765	0.3002036	0.7640219	0.8606723	FGF7P6	transcribed_unprocessed_pseudogene	chr9:62376161-62435199	1890	33.23916	35.37499	34.30707
ENSG00000275597.1	0.8992969	0.2009021	0.6694977	0.3000789	0.764117	0.8607421	ANAPC1P5	unprocessed_pseudogene	chr2:87980714-87992858	601	1.463048	0.9060461	1.184547
ENSG00000189229.11	61.11111	-0.1406919	0.4688539	-0.3000762	0.7641191	0.8607421	AC069277.1	lncRNA	chr3:6490460-6736750	4357	66.96069	74.73266	70.84668
ENSG00000277721.1	1.702016	-0.09705763	0.3235001	-0.3000235	0.7641592	0.8607675	AL022165.1	misc_RNA	chrX:46553522-46553775	254	1.766635	1.697813	1.732224
ENSG00000273165.1	3.122257	-0.08563904	0.2855541	-0.2999048	0.7642498	0.8608497	AL121652.1	lncRNA	chr2:31852976-31853423	448	3.32432	3.109114	3.216717
ENSG00000223676.1	2.425151	0.1378563	0.4597384	0.2998581	0.7642854	0.8608573	RPL34P26	processed_pseudogene	chr13:50361410-50361763	354	2.265885	2.43551	2.350697
ENSG00000079691.18	12235.64	-0.04178138	0.139341	-0.2998498	0.7642917	0.8608573	CARMIL1	protein_coding	chr6:25279078-25620530	6201	12572.54	12213.73	12393.14
ENSG00000255545.8	0.7785688	-0.3290239	1.097491	-0.2997965	0.7643324	0.8608834	AP004608.1	lncRNA	chr11:134412284-134505665	5536	1.439626	0.9109009	1.175263
ENSG00000101966.12	7880.704	0.03049662	0.1017674	0.2996697	0.7644291	0.8609527	XIAP	protein_coding	chrX:123859724-123913979	8937	7725.888	7890.773	7808.33
ENSG00000224106.1	17.86038	0.09331642	0.3115602	0.2995132	0.7645485	0.8610474	CYP4F25P	unprocessed_pseudogene	chr9:64465463-64466498	520	16.73818	17.93337	17.33577
ENSG00000141668.10	28.22526	0.1777709	0.5936279	0.2994652	0.7645851	0.8610689	CBLN2	protein_coding	chr18:72536680-72638521	2965	72.1045	132.0607	102.0826
ENSG00000233196.2	3.025265	-0.1204473	0.4023505	-0.299359	0.7646661	0.8611403	AL096803.2	processed_pseudogene	chr1:186580515-186581191	677	3.298159	3.007516	3.152838
ENSG00000169860.7	125.6869	0.1169204	0.390602	0.2993339	0.7646853	0.8611421	P2RY1	protein_coding	chr3:152835131-152841439	6309	116.4554	126.2873	121.3714
ENSG00000226792.7	1.348765	0.1834264	0.6129381	0.2992577	0.7647435	0.8611878	C13orf42	protein_coding	chr13:51082119-51200252	3010	1.841577	1.359266	1.600421
ENSG00000228918.4	1.625944	0.2164581	0.723468	0.2991951	0.7647912	0.8612152	LINC01344	lncRNA	chr1:182096338-182314061	6663	1.406324	2.117772	1.762048
ENSG00000023330.15	2649.755	0.02450873	0.08192551	0.2991587	0.7648189	0.8612152	ALAS1	protein_coding	chr3:52198086-52214327	2449	2607.728	2652.489	2630.108
ENSG00000090989.18	2373.685	-0.02295012	0.07671608	-0.2991566	0.7648206	0.8612152	EXOC1	protein_coding	chr4:55853648-55905086	3592	2409.49	2371.356	2390.423
ENSG00000204420.10	81.62935	-0.08440197	0.2822292	-0.2990547	0.7648983	0.8612631	MPIG6B	protein_coding	chr6:31718594-31726714	2550	163.7084	89.70184	126.7051
ENSG00000122691.13	30.10041	-0.2103956	0.7041689	-0.2987857	0.7651036	0.8614474	TWIST1	protein_coding	chr7:19020991-19117636	1630	52.00933	45.25819	48.63376
ENSG00000196482.18	1945.915	-0.07631428	0.2555737	-0.2985999	0.7652453	0.8615547	ESRRG	protein_coding	chr1:216503246-217137755	7292	2044.817	1939.483	1992.15
ENSG00000168000.14	408.1072	-0.03005549	0.1006927	-0.2984872	0.7653313	0.8616317	BSCL2	protein_coding	chr11:62690275-62709845	2487	416.2356	407.5786	411.9071
ENSG00000235313.1	130.0744	-0.03597247	0.1205335	-0.2984437	0.7653645	0.8616492	HM13-IT1	lncRNA	chr20:31563166-31564076	356	133.0873	129.8784	131.4828
ENSG00000134668.12	6.70573	-0.1159695	0.3886487	-0.2983915	0.7654044	0.8616742	SPOCD1	protein_coding	chr1:31790422-31816051	4203	16.47891	7.94754	12.21323
ENSG00000243659.1	7.24812	0.05639179	0.1890287	0.298324	0.7654559	0.8617124	FO393419.3	processed_pseudogene	chr1:27311240-27311838	282	7.119726	7.256471	7.188098
ENSG00000273327.1	5.471431	0.07633477	0.2559873	0.2981975	0.7655524	0.8617616	OR6L2P	unprocessed_pseudogene	chr10:133430394-133431318	925	5.182149	5.490246	5.336197
ENSG00000230951.1	4.499238	-0.08792966	0.2948572	-0.298211	0.7655422	0.8617616	GPS2P2	processed_pseudogene	chr3:186772589-186773476	888	4.810243	4.47901	4.644627
ENSG00000228271.2	2.324658	-0.1992724	0.6682197	-0.2982139	0.7655399	0.8617616	LINC02048	lncRNA	chr3:194276682-194287368	2451	2.662089	2.896873	2.779481
ENSG00000207294.1	0.791877	0.1082788	0.3632592	0.2980757	0.7656454	0.8618067	AC139256.1	misc_RNA	chr16:15150697-15150796	100	0.7369168	0.7954516	0.7661842
ENSG00000270441.1	70.53539	0.04439121	0.1489157	0.2980963	0.7656297	0.8618067	AC135506.1	unprocessed_pseudogene	chr3:49140086-49160851	1799	68.53497	70.6655	69.60023
ENSG00000257545.5	16.78703	-0.04826678	0.1620332	-0.297882	0.7657932	0.8619335	AC079385.1	lncRNA	chr12:106495958-106774926	2185	17.4314	16.74512	17.08826
ENSG00000203685.10	14.20601	0.108635	0.3651518	0.2975064	0.7660799	0.8621967	STUM	protein_coding	chr1:226548764-226609230	7766	13.21377	32.29113	22.75245
ENSG00000253607.1	22.32653	0.06023003	0.2025701	0.2973293	0.7662151	0.862329	AC104316.1	lncRNA	chr8:123002560-123030751	625	21.41912	22.38554	21.90233
ENSG00000184423.5	0.5593309	0.1954287	0.6574257	0.2972635	0.7662653	0.8623657	RPL23AP38	processed_pseudogene	chr3:1595777-1596245	469	0.5059095	0.5628055	0.5343575
ENSG00000239701.1	3.728512	0.09023224	0.3036151	0.2971929	0.7663192	0.8623669	AC006512.1	processed_pseudogene	chr12:7032108-7032398	291	3.490184	3.744013	3.617099
ENSG00000055208.19	8368.822	-0.03149804	0.1059957	-0.2971633	0.7663418	0.8623725	TAB2	protein_coding	chr6:149218641-149411613	4975	8542.08	8357.554	8449.817
ENSG00000219445.2	1.595498	-0.2185933	0.7357976	-0.2970835	0.7664028	0.8624212	AC019155.2	lncRNA	chr7:125229579-125264291	1918	1.840356	1.579572	1.709964
ENSG00000155816.20	0.5127728	0.3158598	1.063846	0.2969036	0.7665401	0.8625163	FMN2	protein_coding	chr1:240014348-240475187	9109	0.3963103	0.5203476	0.4583289
ENSG00000140941.14	10878.7	0.04612455	0.1553694	0.2968703	0.7665655	0.862525	MAP1LC3B	protein_coding	chr16:87383953-87404779	3462	14058.8	10899.65	12479.23
ENSG00000067208.14	1985.834	-0.0284929	0.09599282	-0.2968232	0.7666015	0.8625456	EVI5	protein_coding	chr1:92508696-92792404	7436	2022.848	1983.427	2003.138
ENSG00000238622.1	70.99753	0.04933269	0.1663544	0.2965519	0.7668087	0.8627201	SNORD97	snoRNA	chr11:10801467-10801608	142	68.69664	71.14718	69.92191
ENSG00000246575.2	150.6164	-0.04611399	0.1554817	-0.2965878	0.7667812	0.8627201	AC093162.3	unprocessed_pseudogene	chr2:85315041-85316529	704	154.9765	150.3328	152.6547
ENSG00000272970.3	37.96117	0.07686985	0.259213	0.2965509	0.7668094	0.8627201	AC107294.2	lncRNA	chr3:184712245-184740104	3570	36.10809	38.08169	37.09489
ENSG00000215457.5	0.8717886	0.2104994	0.7099732	0.2964892	0.7668565	0.862736	RPS8P3	processed_pseudogene	chr18:51845007-51845628	622	0.7755823	0.878046	0.8268141
ENSG00000224280.1	6.852481	-0.06943906	0.2342127	-0.2964786	0.7668646	0.862736	AC005014.1	processed_pseudogene	chr7:16583782-16586757	2976	7.189246	6.830577	7.009911
ENSG00000166313.19	266.3747	0.08492304	0.2865408	0.2963733	0.766945	0.8627535	APBB1	protein_coding	chr11:6395124-6419414	3526	252.066	267.3053	259.6856
ENSG00000106537.8	8238.566	-0.04681429	0.1579694	-0.2963504	0.7669625	0.8627535	TSPAN13	protein_coding	chr7:16753755-16784536	1873	8493.245	8222.001	8357.623
ENSG00000224533.4	3.42216	0.1076989	0.363417	0.2963509	0.7669621	0.8627535	TMLHE-AS1	lncRNA	chrX:155466540-155611616	1702	3.220846	3.435254	3.32805
ENSG00000109606.13	10741.96	0.02225849	0.07512451	0.2962879	0.7670102	0.8627873	DHX15	protein_coding	chr4:24517441-24584554	2998	10587.45	10752.01	10669.73
ENSG00000288005.1	1.246008	0.2498068	0.8432131	0.2962559	0.7670347	0.862795	AC104211.4	lncRNA	chr8:92687222-92697826	1381	1.068145	1.957594	1.51287
ENSG00000078967.13	1340.477	0.02508351	0.08467845	0.2962207	0.7670615	0.8628054	UBE2D4	protein_coding	chr7:43926436-43956136	4444	1318.781	1341.888	1330.335
ENSG00000287029.1	3.433624	-0.1072825	0.3622284	-0.2961735	0.7670976	0.8628062	AL162713.2	lncRNA	chr13:43786781-43814798	3915	3.677611	3.417755	3.547683
ENSG00000270697.1	3.608724	0.08493512	0.2867711	0.2961773	0.7670947	0.8628062	AC106791.2	lncRNA	chr5:137761546-137761936	391	3.35944	3.624938	3.492189
ENSG00000236857.3	0.8559302	0.2218883	0.7493978	0.2960888	0.7671623	0.8628316	RAP1BP1	processed_pseudogene	chr9:18717974-18718526	553	0.7394399	0.8635068	0.8014733
ENSG00000158941.16	4409.218	-0.02383666	0.08052223	-0.2960258	0.7672104	0.8628538	CCAR2	protein_coding	chr8:22604632-22621514	5540	4478.102	4404.738	4441.42
ENSG00000079387.14	1730.101	-0.01904904	0.0644029	-0.2957793	0.7673987	0.8630457	SENP1	protein_coding	chr12:48042897-48106079	4808	1751.823	1728.688	1740.255
ENSG00000255005.1	0.5675955	0.1746076	0.5907293	0.2955798	0.767551	0.8631972	AP003128.1	lncRNA	chr11:85916502-85923682	448	0.5347223	0.5697336	0.552228
ENSG00000207484.1	1.668499	0.1146296	0.3878773	0.2955306	0.7675886	0.8632196	AC090971.1	misc_RNA	chr15:51884556-51884653	98	1.550989	1.676142	1.613565
ENSG00000174672.16	33.03648	-0.07672977	0.2596706	-0.2954888	0.7676205	0.8632357	BRSK2	protein_coding	chr11:1389899-1462689	5670	34.67677	32.9298	33.80329
ENSG00000154429.11	5476.119	0.05188222	0.1756393	0.2953907	0.7676954	0.863238	CCSAP	protein_coding	chr1:229321011-229343294	5458	5294.097	5487.958	5391.028
ENSG00000165609.13	4221.569	0.02281511	0.07723608	0.2953945	0.7676925	0.863238	NUDT5	protein_coding	chr10:12165330-12196144	4540	4159.486	4225.607	4192.546
ENSG00000261837.1	2.92561	-0.1042938	0.3531179	-0.2953512	0.7677256	0.863238	AC046158.2	lncRNA	chr16:78534374-78535648	707	3.074968	2.915896	2.995432
ENSG00000142552.8	1182.522	0.09251655	0.3132003	0.2953909	0.7676952	0.863238	RCN3	protein_coding	chr19:49528003-49546962	1469	1113.285	1187.025	1150.155
ENSG00000178694.10	1228.731	0.02388238	0.08086509	0.2953361	0.7677371	0.863238	NSUN3	protein_coding	chr3:94062980-94131832	6431	1209.825	1229.96	1219.893
ENSG00000145216.16	1125.61	0.02095615	0.07093471	0.2954286	0.7676665	0.863238	FIP1L1	protein_coding	chr4:53377641-53460862	3461	1110.424	1126.597	1118.511
ENSG00000188290.11	11.52318	-0.1539747	0.521726	-0.2951256	0.767898	0.8632914	HES4	protein_coding	chr1:998962-1000172	1040	12.71605	11.44559	12.08082
ENSG00000213540.3	2.651552	-0.09146832	0.3099305	-0.2951252	0.7678982	0.8632914	TXN2P1	processed_pseudogene	chr1:84085741-84086233	493	2.80932	2.64129	2.725305
ENSG00000171385.9	156.155	0.1042177	0.3532315	0.2950407	0.7679628	0.8632914	KCND3	protein_coding	chr1:111770662-111989155	7863	358.2572	178.2287	268.2429
ENSG00000258857.1	1.348695	0.1300824	0.4409148	0.2950284	0.7679722	0.8632914	AL359397.1	lncRNA	chr14:50397013-50398345	501	1.235198	1.356077	1.295638
ENSG00000065717.15	42.4305	0.1010013	0.3423996	0.2949807	0.7680086	0.8632914	TLE2	protein_coding	chr19:2997639-3047635	3041	39.73074	42.60609	41.16842
ENSG00000206898.1	0.595092	0.1604627	0.5439156	0.295014	0.7679832	0.8632914	AC007240.2	snoRNA	chr2:10296047-10296180	134	0.5432411	0.5984645	0.5708528
ENSG00000125850.11	16.64159	-0.2914649	0.9876732	-0.2951026	0.7679155	0.8632914	OVOL2	protein_coding	chr20:17956979-18059188	1583	20.09096	16.41724	18.2541
ENSG00000286365.1	8.663975	0.07311963	0.2478316	0.2950376	0.7679652	0.8632914	AP000553.9	lncRNA	chr22:21712761-21714013	968	8.364188	8.683473	8.52383
ENSG00000240625.3	7.602137	0.04991088	0.1691033	0.2951502	0.7678792	0.8632914	RN7SL403P	misc_RNA	chr6:43036196-43036500	305	7.288232	7.622553	7.455393
ENSG00000234432.4	4.677682	-0.2043361	0.6926837	-0.294992	0.768	0.8632914	AC092171.3	lncRNA	chr7:5426277-5428927	2651	5.333272	5.999154	5.666213
ENSG00000224384.1	3.360647	-0.1458896	0.4950986	-0.2946678	0.7682477	0.8635044	AL033379.1	lncRNA	chr6:96785137-96795821	481	3.727204	3.336806	3.532005
ENSG00000240344.9	1654.88	-0.02241356	0.07608466	-0.2945871	0.7683093	0.863534	PPIL3	protein_coding	chr2:200870907-200889303	1505	1679.474	1653.281	1666.377
ENSG00000287524.1	0.5198087	-0.2470553	0.8386374	-0.2945913	0.7683061	0.863534	AC007736.1	lncRNA	chr2:204668863-204678698	1548	0.5457575	0.518121	0.5319393
ENSG00000214182.5	127.5067	-0.03440671	0.116821	-0.294525	0.7683567	0.8635607	PTMAP5	transcribed_processed_pseudogene	chr13:81689911-81691072	1162	130.3818	127.3197	128.8507
ENSG00000184139.8	3.415149	-0.2869493	0.9743282	-0.2945099	0.7683683	0.8635607	RPL7AP28	processed_pseudogene	chr4:131857343-131857913	571	18.72466	7.418379	13.07152
ENSG00000260698.1	55.72835	-0.04492782	0.1525638	-0.2944855	0.768387	0.8635618	AL591848.3	lncRNA	chr1:246682108-246685075	2968	57.37443	55.62128	56.49786
ENSG00000242308.2	0.6757677	-0.1754759	0.5960286	-0.2944085	0.7684458	0.863608	AC048334.1	unprocessed_pseudogene	chr3:112696908-112697706	159	0.7632666	0.6700767	0.7166716
ENSG00000286003.1	0.6440313	-0.3121479	1.060634	-0.2943032	0.7685263	0.8636786	AC110992.1	lncRNA	chr3:178028130-178172449	1854	0.8089504	0.6333048	0.7211276
ENSG00000225530.1	86.8737	0.1529134	0.5197358	0.2942138	0.7685945	0.863719	SP3P	processed_pseudogene	chr13:89361160-89363224	2065	78.62495	102.761	90.69298
ENSG00000152700.14	12877.92	-0.02292797	0.07793065	-0.2942099	0.7685975	0.863719	SAR1B	protein_coding	chr5:134601149-134649271	8015	13071.53	12865.33	12968.43
ENSG00000286919.1	1.390046	-0.2724236	0.9262108	-0.294127	0.7686608	0.8637505	AC133681.1	lncRNA	chr3:127274581-127278304	1344	1.651279	1.799179	1.725229
ENSG00000125741.5	2461.673	0.03254595	0.110673	0.294073	0.7687021	0.8637572	OPA3	protein_coding	chr19:45527427-45602212	9999	2410.014	2465.033	2437.524
ENSG00000146006.8	234.7594	-0.04577106	0.1556378	-0.294087	0.7686914	0.8637572	LRRTM2	protein_coding	chr5:138868921-138875368	6097	241.8156	234.3005	238.058
ENSG00000177830.18	19638.59	0.02858634	0.09721735	0.2940456	0.768723	0.8637609	CHID1	protein_coding	chr11:867859-915058	3778	19276.32	19662.15	19469.23
ENSG00000257191.1	30.53589	-0.1002383	0.3409602	-0.2939882	0.7687669	0.8637904	AC090709.1	lncRNA	chr12:78960258-79045644	716	32.59564	30.40192	31.49878
ENSG00000181585.7	22.35511	0.09579159	0.3259029	0.2939268	0.7688138	0.8638233	TMIE	protein_coding	chr3:46694528-46710886	1856	20.97631	22.44479	21.71055
ENSG00000062598.18	3795.481	-0.02902244	0.09874823	-0.2939034	0.7688318	0.8638236	ELMO2	protein_coding	chr20:46366050-46432985	3751	3867.68	3790.785	3829.233
ENSG00000135365.15	4150.02	0.02504626	0.0853144	0.293576	0.7690819	0.8639161	PHF21A	protein_coding	chr11:45929323-46121178	3839	4083.123	4154.371	4118.747
ENSG00000256674.1	15.03181	-0.08901964	0.3031897	-0.2936104	0.7690557	0.8639161	AC020549.2	processed_pseudogene	chr11:114583253-114584692	1440	15.92195	14.97391	15.44793
ENSG00000257905.1	1.232568	0.1333919	0.4541238	0.2937346	0.7689607	0.8639161	AC004486.1	processed_pseudogene	chr12:47593208-47593440	233	1.165254	1.236947	1.2011
ENSG00000171989.6	5.920587	-0.2375736	0.8091139	-0.293622	0.7690468	0.8639161	LDHAL6B	protein_coding	chr15:59206843-59208588	1746	6.90993	6.582473	6.746202
ENSG00000184602.6	3054.628	-0.05468864	0.1862856	-0.2935742	0.7690833	0.8639161	SNN	protein_coding	chr16:11668455-11679152	3264	3165.195	3047.437	3106.316
ENSG00000228274.4	205.0254	-0.02917237	0.09932503	-0.2937061	0.7689825	0.8639161	AL021707.2	lncRNA	chr22:38667585-38681847	4332	208.9757	204.7685	206.8721
ENSG00000057019.16	2672.288	-0.03551434	0.1209442	-0.2936425	0.7690311	0.8639161	DCBLD2	protein_coding	chr3:98795941-98901695	6170	2734.766	2668.224	2701.495
ENSG00000251170.6	1.410409	0.1351249	0.4601537	0.2936515	0.7690242	0.8639161	AC004052.1	lncRNA	chr4:104230380-104411035	1632	1.309829	1.416951	1.36339
ENSG00000205189.12	4600.694	-0.07188443	0.244818	-0.293624	0.7690452	0.8639161	ZBTB10	protein_coding	chr8:80485619-80526265	10216	4820.649	4586.388	4703.519
ENSG00000148429.14	6280.364	-0.05216694	0.1777337	-0.2935118	0.769131	0.8639416	USP6NL	protein_coding	chr10:11453946-11611754	13223	6497.113	6266.267	6381.69
ENSG00000259019.1	1.468713	-0.1655665	0.5642042	-0.2934513	0.7691772	0.8639695	EIF4BP1	transcribed_processed_pseudogene	chr14:44077534-44077884	351	1.651885	1.456799	1.554342
ENSG00000283342.1	7.44275	0.08609371	0.2934877	0.2933469	0.769257	0.8640236	AC241584.2	unprocessed_pseudogene	chr1:147099482-147124285	2090	7.096679	7.465259	7.280969
ENSG00000243455.3	0.5434927	0.1959599	0.6681052	0.293307	0.7692875	0.8640381	RPS18P13	processed_pseudogene	chr19:18048637-18049090	454	0.5313502	0.5442824	0.5378163
ENSG00000233084.2	8.305133	-0.054531	0.1859562	-0.2932465	0.7693338	0.8640616	RPL23AP25	processed_pseudogene	chr1:248936581-248937043	463	8.561423	8.288464	8.424943
ENSG00000279530.2	167.0124	0.05017196	0.1711126	0.2932102	0.7693615	0.8640616	AC092881.1	TEC	chr12:70321542-70324274	2733	161.721	167.3565	164.5388
ENSG00000279127.1	2.788927	0.2440758	0.8324075	0.2932168	0.7693565	0.8640616	AL121950.1	TEC	chr6:49721931-49724007	2077	2.388301	3.791103	3.089702
ENSG00000279901.1	14.6106	0.05671822	0.1935407	0.2930558	0.7694795	0.8641545	AC092117.2	TEC	chr16:2683106-2684764	1659	14.11959	14.64253	14.38106
ENSG00000260152.2	15.45446	0.07656826	0.2613133	0.2930133	0.769512	0.8641611	AC113208.3	processed_pseudogene	chr15:75114261-75114868	608	14.69874	15.50361	15.10118
ENSG00000103274.11	925.4271	-0.02060598	0.07032709	-0.293002	0.7695207	0.8641611	NUBP1	protein_coding	chr16:10743786-10769351	1231	937.9006	924.6158	931.2582
ENSG00000236478.2	2.511731	-0.09396028	0.3207427	-0.292946	0.7695634	0.8641893	AC012513.2	processed_pseudogene	chr2:216174896-216176032	1137	2.686529	2.500362	2.593446
ENSG00000251235.3	2.547353	0.09729071	0.3322118	0.2928575	0.7696311	0.8642454	SNRPCP2	processed_pseudogene	chr5:76376675-76377149	475	2.388489	2.557685	2.473087
ENSG00000223969.6	25.93326	-0.09958556	0.3401366	-0.2927811	0.7696895	0.8642713	AC002456.1	lncRNA	chr7:90590619-90597353	4281	27.67189	25.82017	26.74603
ENSG00000166579.15	3986.961	-0.02606817	0.08907644	-0.2926495	0.7697901	0.8642851	NDEL1	protein_coding	chr17:8413131-8490411	2407	4055.033	3982.534	4018.784
ENSG00000230532.1	92.03909	0.0253188	0.08658028	0.2924315	0.7699567	0.8644524	AC091133.1	lncRNA	chr17:48931791-48937100	483	90.63872	92.13017	91.38444
ENSG00000080986.13	765.5568	0.05984482	0.2048163	0.2921877	0.7701431	0.8646418	NDC80	protein_coding	chr18:2571557-2616635	2126	736.3054	767.4593	751.8824
ENSG00000106780.9	1744.894	0.04667654	0.1597782	0.2921333	0.7701847	0.8646562	MEGF9	protein_coding	chr9:120600811-120714470	6300	1692.568	1748.297	1720.433
ENSG00000005889.15	3540.44	0.01895283	0.06489464	0.2920553	0.7702443	0.8646959	ZFX	protein_coding	chrX:24149173-24216255	7941	3497.126	3543.257	3520.191
ENSG00000226497.1	0.6806349	0.223456	0.7657951	0.2917961	0.7704425	0.8648589	LINC02549	lncRNA	chr6:68226972-68329899	674	0.617623	0.6847332	0.6511781
ENSG00000084623.11	11295.29	0.01888439	0.06476516	0.2915825	0.7706059	0.8649703	EIF3I	protein_coding	chr1:32221928-32231604	1458	11157.06	11304.28	11230.67
ENSG00000227056.2	1.335631	0.1220417	0.4186105	0.29154	0.7706384	0.8649703	RPL6P2	processed_pseudogene	chr1:119219314-119220096	783	1.249682	1.341221	1.295452
ENSG00000225185.3	0.7422523	0.1502198	0.5151916	0.2915805	0.7706074	0.8649703	PPIAP8	processed_pseudogene	chr12:98590723-98591214	492	0.6962432	0.7452448	0.720744
ENSG00000225658.1	0.5481567	0.1637632	0.5617202	0.2915387	0.7706393	0.8649703	TAF13P2	processed_pseudogene	chr2:74351134-74351419	286	0.4789604	0.5526572	0.5158088
ENSG00000244203.2	6.623498	-0.09794682	0.3358923	-0.2916019	0.770591	0.8649703	FOXP1-AS1	lncRNA	chr3:71289769-71305853	700	7.099718	6.592524	6.846121
ENSG00000206698.1	4.140087	0.06681474	0.2292611	0.2914351	0.7707186	0.86501	RNU1-73P	snRNA	chr5:97175950-97176113	164	3.940659	4.153058	4.046859
ENSG00000047648.23	589.3668	0.08990595	0.308481	0.2914473	0.7707093	0.86501	ARHGAP6	protein_coding	chrX:11117651-11665920	7225	555.8016	591.5499	573.6757
ENSG00000212624.1	2.430338	0.1349485	0.4632072	0.291335	0.7707951	0.8650761	AL050343.1	snoRNA	chr1:51724775-51724896	122	2.207086	2.444858	2.325972
ENSG00000079246.16	18563.08	0.01990605	0.06836158	0.2911878	0.7709077	0.865168	XRCC5	protein_coding	chr2:216107464-216206303	3761	18324.29	18578.62	18451.45
ENSG00000168038.11	445.2919	-0.03318974	0.113992	-0.2911586	0.77093	0.865168	ULK4	protein_coding	chr3:41246599-41962130	4767	455.0159	444.6594	449.8376
ENSG00000137747.16	43.29015	0.0833215	0.2862119	0.2911183	0.7709609	0.8651827	TMPRSS13	protein_coding	chr11:117900641-117929459	5225	40.92826	43.44377	42.18601
ENSG00000203397.2	1.3411	-0.1297544	0.4457685	-0.2910802	0.77099	0.8651955	AL139400.1	processed_pseudogene	chrX:74066083-74066592	510	1.492977	1.331222	1.412099
ENSG00000271525.1	5.037337	-0.07236298	0.2487205	-0.290941	0.7710964	0.8652952	ARF4P1	processed_pseudogene	chr9:134078904-134079444	541	5.350863	5.016945	5.183904
ENSG00000259198.1	3.052404	-0.1334197	0.4588775	-0.2907523	0.7712408	0.8654373	AC020658.2	lncRNA	chr15:40312615-40316634	4020	3.289497	3.036984	3.16324
ENSG00000270137.1	3.791435	0.08132764	0.279756	0.2907092	0.7712737	0.8654544	AF230666.2	lncRNA	chr8:132826179-132826903	725	3.602682	3.803712	3.703197
ENSG00000180481.11	119.4967	-0.06845325	0.2354922	-0.2906815	0.7712949	0.8654569	GLIPR1L2	protein_coding	chr12:75391089-75432688	3771	125.0185	119.1375	122.078
ENSG00000225751.2	1.024708	-0.1432585	0.4928728	-0.2906601	0.7713113	0.8654569	AC087501.1	lncRNA	chr17:9452197-9470014	715	1.100096	1.019805	1.05995
ENSG00000163145.12	2.205767	0.1145302	0.3941315	0.2905887	0.7713659	0.865461	C1QTNF7	protein_coding	chr4:15339818-15446166	5054	2.048009	2.216027	2.132018
ENSG00000111885.7	52733.67	-0.05070949	0.1745655	-0.2904898	0.7714416	0.8655237	MAN1A1	protein_coding	chr6:119177205-119349761	5018	54501.14	52618.71	53559.92
ENSG00000140987.20	1215.637	-0.02896204	0.09974067	-0.2903735	0.7715305	0.8655659	ZSCAN32	protein_coding	chr16:3382081-3401065	4445	1238.81	1214.13	1226.47
ENSG00000224565.2	123.4309	-0.09247252	0.3185138	-0.290325	0.7715676	0.8655659	LINC01754	lncRNA	chr20:47391925-47412327	1216	131.0971	122.9322	127.0147
ENSG00000153347.10	34.32436	0.07099927	0.2445381	0.2903403	0.7715559	0.8655659	FAM81B	protein_coding	chr5:95391366-95450454	1542	32.76163	34.426	33.59381
ENSG00000226851.1	2.896748	-0.07657371	0.2638216	-0.2902481	0.7716265	0.865612	AC004112.1	lncRNA	chr7:112328189-112409623	561	3.069154	2.885535	2.977344
ENSG00000273932.1	1.401923	0.08170418	0.2815853	0.2901578	0.7716955	0.8656697	MIR6877	miRNA	chr9:133051996-133052059	64	1.401039	1.40198	1.40151
ENSG00000224312.1	4.315436	-0.07323946	0.2525114	-0.2900442	0.7717824	0.8657332	MCCD1P2	unprocessed_pseudogene	chr6:29994437-29995314	335	4.528366	4.301587	4.414976
ENSG00000140006.11	571.9395	-0.0454979	0.1569074	-0.2899666	0.7718418	0.8657519	WDR89	protein_coding	chr14:63597039-63641861	3209	589.1391	570.8208	579.98
ENSG00000261527.1	4.415852	-0.06888081	0.2375768	-0.2899308	0.7718692	0.8657519	AC026464.5	processed_pseudogene	chr16:69443240-69444290	722	4.589052	4.404587	4.49682
ENSG00000112038.18	0.7090627	-0.2066506	0.7127366	-0.2899397	0.7718624	0.8657519	OPRM1	protein_coding	chr6:154010496-154246867	19332	1.554751	0.852128	1.20344
ENSG00000113657.13	43.17726	-0.127587	0.4401596	-0.2898652	0.7719193	0.8657818	DPYSL3	protein_coding	chr5:147390808-147510068	5903	46.92177	48.54447	47.73312
ENSG00000226138.4	2.138181	0.08916898	0.3077071	0.2897852	0.7719806	0.8658108	AC004801.1	processed_pseudogene	chr12:48085062-48085421	360	2.085142	2.141631	2.113387
ENSG00000250878.3	9.844524	0.0671361	0.2316745	0.2897863	0.7719797	0.8658108	METTL21EP	transcribed_unprocessed_pseudogene	chr13:102880099-102896033	2337	9.440591	9.870796	9.655694
ENSG00000187658.7	9.866514	0.09026741	0.3115971	0.2896927	0.7720513	0.8658703	C5orf52	protein_coding	chr5:157671533-157680158	721	9.35014	9.9001	9.62512
ENSG00000229497.1	0.8349276	-0.1610201	0.5559759	-0.289617	0.7721092	0.8659154	AC005189.1	processed_pseudogene	chr7:43767290-43767599	310	0.9316644	0.8286357	0.8801501
ENSG00000254620.1	0.7316552	-0.1668499	0.5762136	-0.2895627	0.7721508	0.8659422	AL050327.1	lncRNA	chr20:58594417-58603973	507	0.8024947	0.7270478	0.7647712
ENSG00000162694.14	2210.16	-0.04722774	0.163127	-0.2895151	0.7721872	0.8659433	EXTL2	protein_coding	chr1:100872372-100895179	3217	2279.155	2205.673	2242.414
ENSG00000206992.1	8.760925	0.07268935	0.2510651	0.2895239	0.7721805	0.8659433	RNU6-574P	snRNA	chr12:51987657-51987763	107	8.360636	8.78696	8.573798
ENSG00000128805.14	42.19561	0.1194556	0.4126813	0.2894622	0.7722277	0.8659645	ARHGAP22	protein_coding	chr10:48446034-48656265	4178	38.96052	42.40602	40.68327
ENSG00000284797.1	1.238822	0.1810744	0.6256435	0.2894211	0.7722591	0.8659645	AC008397.1	protein_coding	chr19:18249950-18255419	908	1.087879	1.632805	1.360342
ENSG00000272515.1	2.013063	-0.2092271	0.723152	-0.2893266	0.7723314	0.8660257	AL355578.1	lncRNA	chr13:87607907-87609234	1328	2.31119	1.993673	2.152431
ENSG00000234473.1	10.47823	-0.05579555	0.1929057	-0.2892375	0.7723997	0.8660655	ZNF101P2	processed_pseudogene	chr1:192993449-192994677	1229	10.85164	10.45395	10.65279
ENSG00000145911.6	973.1694	0.05519188	0.1908209	0.289234	0.7724023	0.8660655	N4BP3	protein_coding	chr5:178113532-178126081	5985	938.7155	975.4103	957.0629
ENSG00000287656.1	0.7324622	0.2207791	0.7636367	0.2891154	0.7724931	0.8661275	AL591069.1	lncRNA	chr6:160369200-160386934	2346	0.6116702	0.7403185	0.6759944
ENSG00000237803.6	3.24967	-0.1838503	0.6360568	-0.289047	0.7725454	0.8661488	LINC00211	lncRNA	chr2:37820498-37876274	2934	5.857131	4.071836	4.964484
ENSG00000206047.2	1.576096	-0.2188902	0.7572895	-0.2890443	0.7725475	0.8661488	DEFA1	protein_coding	chr8:6977649-6980080	486	1.810748	2.178259	1.994503
ENSG00000165568.18	32.28947	-0.1673081	0.5791048	-0.2889082	0.7726517	0.8662259	AKR1E2	protein_coding	chr10:4786629-4848062	1679	36.01441	32.0472	34.0308
ENSG00000270039.1	71.50974	0.0315329	0.1091738	0.2888322	0.7727098	0.8662514	AC025165.5	lncRNA	chr12:57803838-57804415	578	70.06017	71.60402	70.8321
ENSG00000067715.14	2841.587	-0.0815032	0.2823569	-0.2886531	0.7728468	0.8663257	SYT1	protein_coding	chr12:78863993-79452008	5244	2996.073	2831.539	2913.806
ENSG00000248664.1	10.16228	0.04706651	0.1630265	0.2887046	0.7728074	0.8663257	AC010273.2	lncRNA	chr5:69113112-69136394	946	9.838521	10.18334	10.01093
ENSG00000105501.12	17.19212	0.1038564	0.3599535	0.2885272	0.7729432	0.866394	SIGLEC5	protein_coding	chr19:51611927-51645545	2360	16.03545	17.26735	16.6514
ENSG00000174695.10	18025.76	-0.02298272	0.07965035	-0.2885452	0.7729295	0.866394	TMEM167A	protein_coding	chr5:83052846-83077863	4528	18297.51	18008.09	18152.8
ENSG00000117481.10	1200.622	0.01849472	0.06412944	0.2883967	0.7730431	0.8664861	NSUN4	protein_coding	chr1:46340177-46365152	5259	1186.443	1201.544	1193.993
ENSG00000020219.9	4.108072	-0.1357301	0.4707044	-0.2883553	0.7730748	0.8665018	CCT8L1P	processed_pseudogene	chr7:152445477-152447150	1674	4.476224	4.084127	4.280176
ENSG00000241288.8	64.19534	-0.06384673	0.221471	-0.2882848	0.7731287	0.8665225	LINC02614	lncRNA	chr3:125827238-125916384	5352	66.94716	64.01636	65.48176
ENSG00000240731.1	343.9883	0.02421527	0.08408518	0.287985	0.7733582	0.8666559	AL139287.1	lncRNA	chr1:1317581-1318689	386	338.6175	344.3377	341.4776
ENSG00000165471.6	1.33888	0.1913705	0.664527	0.28798	0.7733621	0.8666559	MBL2	protein_coding	chr10:52765380-52771700	3569	1.176758	1.349424	1.263091
ENSG00000228966.2	7.842718	-0.2100848	0.7296299	-0.2879334	0.7733977	0.8666559	HOMER2P1	processed_pseudogene	chr14:106460092-106461055	964	18.09373	11.33439	14.71406
ENSG00000235726.7	2.39568	-0.2714201	0.9427649	-0.287898	0.7734248	0.8666559	AC010148.1	lncRNA	chr2:234803808-234913384	3345	16.16175	3.001073	9.581409
ENSG00000204428.12	164.0773	0.03374108	0.1171887	0.2879209	0.7734073	0.8666559	LY6G5C	protein_coding	chr6:31676684-31684040	674	160.5743	164.3052	162.4397
ENSG00000013392.8	2338.565	-0.03016837	0.1047826	-0.2879138	0.7734127	0.8666559	RWDD2A	protein_coding	chr6:83193357-83198935	3769	2384.872	2335.554	2360.213
ENSG00000120756.13	355.9986	0.06084629	0.2116069	0.2875439	0.7736959	0.8669199	PLS1	protein_coding	chr3:142596393-142713664	4161	342.299	356.8896	349.5943
ENSG00000230124.8	3627.306	0.02222897	0.07732106	0.2874892	0.7737378	0.8669272	ACBD6	protein_coding	chr1:180269653-180502954	5149	3575.314	3630.687	3603.001
ENSG00000249628.3	33.0958	-0.04909544	0.1708095	-0.287428	0.7737846	0.8669598	LINC00942	lncRNA	chr12:1500525-1504424	2210	34.18637	33.02487	33.60562
ENSG00000286035.1	137.7022	-0.04563184	0.1588157	-0.2873257	0.7738629	0.8670277	AC073840.1	lncRNA	chr4:83075957-83085600	3267	141.6968	137.4423	139.5695
ENSG00000250327.1	147.78	0.05467766	0.1904052	0.2871648	0.7739862	0.8671459	RPSAP70	processed_pseudogene	chr4:186157896-186158843	864	142.615	148.1159	145.3654
ENSG00000223336.1	0.8099734	0.2262522	0.7881014	0.2870851	0.7740471	0.8671944	RNU2-6P	snRNA	chr13:46374401-46374590	190	1.464507	0.8171739	1.14084
ENSG00000181017.5	2.796731	-0.1538827	0.5361644	-0.2870066	0.7741073	0.8672419	OR56B2P	transcribed_unprocessed_pseudogene	chr11:5761153-5767465	2457	3.103724	2.776764	2.940244
ENSG00000226292.1	0.6413772	0.1737584	0.6056392	0.2869008	0.7741882	0.8672763	RPS3AP10	processed_pseudogene	chr1:166022215-166023027	813	0.5519868	0.6471912	0.599589
ENSG00000239201.1	0.5138178	0.17921	0.624791	0.2868319	0.7742411	0.8672763	RPL21P106	processed_pseudogene	chr12:92168400-92168877	478	0.4621484	0.5171784	0.4896634
ENSG00000272849.1	105.67	0.03939267	0.1373193	0.2868691	0.7742126	0.8672763	AC084018.1	lncRNA	chr12:121797511-121801972	572	102.9697	105.8456	104.4077
ENSG00000271819.1	14.40703	0.05957194	0.2076526	0.2868827	0.7742021	0.8672763	RNU6-94P	snRNA	chr15:50347423-50347529	107	13.8321	14.44442	14.13826
ENSG00000108395.14	2081.796	0.02296492	0.08006524	0.2868276	0.7742444	0.8672763	TRIM37	protein_coding	chr17:58982638-59106921	4906	2051.079	2083.794	2067.436
ENSG00000091164.13	6270.768	-0.01908245	0.06655173	-0.286731	0.7743183	0.8673393	TXNL1	protein_coding	chr18:56597209-56651600	7039	6349.181	6265.668	6307.424
ENSG00000269867.1	215.8748	-0.03138446	0.1095566	-0.286468	0.7745197	0.8675252	AC010326.3	lncRNA	chr19:57867038-57868172	679	220.3283	215.5851	217.9567
ENSG00000260509.2	2.417527	-0.1080235	0.3771599	-0.2864131	0.7745617	0.8675524	AL590787.1	lncRNA	chr13:25300124-25301438	1315	2.621115	2.404285	2.5127
ENSG00000246526.2	10.17128	0.06247931	0.2182457	0.2862797	0.7746639	0.867647	LINC02481	lncRNA	chr4:6687448-6690519	1821	9.700452	10.2019	9.951177
ENSG00000258856.2	0.9902662	-0.1517494	0.5302869	-0.2861647	0.774752	0.8677059	AL136520.1	transcribed_processed_pseudogene	chr14:57629841-57631162	1322	1.131161	0.9811023	1.056132
ENSG00000174231.17	28057.44	0.01847373	0.06455335	0.2861778	0.7747419	0.8677059	PRPF8	protein_coding	chr17:1650629-1684867	7477	27721.83	28079.27	27900.55
ENSG00000244060.2	4.397382	-0.07255952	0.2535937	-0.2861252	0.7747823	0.86772	RPS2P41	processed_pseudogene	chr12:111879338-111880249	603	4.655353	4.380603	4.517978
ENSG00000088992.18	225.0298	-0.1022012	0.3572855	-0.2860492	0.7748404	0.8677653	TESC	protein_coding	chr12:117038923-117099479	1019	240.4544	224.0265	232.2405
ENSG00000162739.14	3829.197	-0.06737608	0.2355664	-0.2860174	0.7748648	0.8677727	SLAMF6	protein_coding	chr1:160485030-160523262	2746	4000.656	3818.045	3909.351
ENSG00000248943.1	0.5936913	-0.4250794	1.486526	-0.285955	0.7749126	0.8677865	AC140125.1	lncRNA	chr5:177801204-177803344	684	0.7893616	1.306718	1.04804
ENSG00000287240.1	1.766829	-0.1212901	0.4242762	-0.2858753	0.7749736	0.867835	AC122688.5	lncRNA	chr12:125159331-125160397	950	1.936671	1.755782	1.846227
ENSG00000244345.1	1.827549	0.1039949	0.3639752	0.2857198	0.7750928	0.8679287	AC104435.2	lncRNA	chr3:72504806-72550552	866	1.749828	1.832604	1.791216
ENSG00000244371.2	5.49432	0.0795383	0.2784335	0.2856635	0.7751358	0.867957	PFN1P8	processed_pseudogene	chr1:146957117-146957659	543	5.233973	5.511253	5.372613
ENSG00000133477.17	6.264729	-0.1050771	0.3678711	-0.2856356	0.7751573	0.8679611	FAM83F	protein_coding	chr22:39994954-40043534	15998	6.687892	7.825642	7.256767
ENSG00000223621.1	9.306112	-0.05037019	0.176405	-0.2855373	0.7752326	0.8680256	AK4P4	processed_pseudogene	chr9:5855781-5856426	646	9.607043	9.286539	9.446791
ENSG00000179133.15	7.672499	0.1394947	0.4888213	0.2853695	0.7753611	0.8681099	C10orf67	protein_coding	chr10:23202696-23344845	5529	6.970636	7.718149	7.344392
ENSG00000100804.19	5114.805	-0.02549875	0.08934919	-0.2853831	0.7753506	0.8681099	PSMB5	protein_coding	chr14:23016543-23035230	1248	5200.431	5109.236	5154.833
ENSG00000232751.1	0.7949334	-0.1402785	0.4916614	-0.2853152	0.7754027	0.8681366	AL645568.3	processed_pseudogene	chr1:173351689-173352004	316	0.8560199	0.7909603	0.8234901
ENSG00000229937.8	1.336667	-0.1633904	0.5727233	-0.2852867	0.7754245	0.8681412	PRPS1L1	protein_coding	chr7:18026770-18027846	1077	1.518485	1.584637	1.551561
ENSG00000206790.1	0.5242042	0.1480254	0.5190134	0.2852054	0.7754868	0.868191	AC026110.1	misc_RNA	chr12:100257688-100257790	103	0.4758125	0.5273516	0.5015821
ENSG00000280392.1	4.238188	-0.08923348	0.3129895	-0.2851006	0.7755671	0.8682412	AC007496.3	TEC	chr16:53991012-53994454	3443	4.435654	4.225344	4.330499
ENSG00000248092.8	1354.629	0.0322313	0.1130484	0.2851108	0.7755593	0.8682412	NNT-AS1	lncRNA	chr5:43571594-43603230	6362	1326.597	1356.452	1341.525
ENSG00000257057.3	0.6161625	-0.1742378	0.6112871	-0.2850343	0.7756178	0.8682782	C11orf97	protein_coding	chr11:94512461-94532123	672	0.6976027	0.6108656	0.6542341
ENSG00000233829.1	0.8919177	-0.1877666	0.6589907	-0.2849306	0.7756973	0.8683274	RPL26P15	processed_pseudogene	chr2:46003942-46004309	368	0.9920886	0.8854026	0.9387456
ENSG00000254639.1	5.904346	-0.1415743	0.4973173	-0.284676	0.7758924	0.8684862	AC116021.1	lncRNA	chr11:46238382-46239267	653	6.481689	5.866795	6.174242
ENSG00000256064.1	1.40097	0.3125562	1.097895	0.2846868	0.7758841	0.8684862	AC063926.1	lncRNA	chr12:130419535-130421019	415	1.690649	1.41713	1.553889
ENSG00000259760.1	4.873464	-0.07897649	0.2774162	-0.2846859	0.7758848	0.8684862	AC015660.2	lncRNA	chr15:99396613-99401315	198	5.144193	4.855856	5.000024
ENSG00000009724.17	400.8648	0.03645578	0.1280948	0.2846001	0.7759506	0.8685116	MASP2	protein_coding	chr1:11026523-11047239	2611	391.3957	401.4806	396.4381
ENSG00000213172.3	3.454181	0.1550366	0.5447525	0.2846001	0.7759505	0.8685116	AL031985.1	processed_pseudogene	chr1:40364766-40365183	418	6.934806	3.475577	5.205191
ENSG00000131746.13	1.682629	0.1937228	0.6812284	0.2843728	0.7761247	0.8686866	TNS4	protein_coding	chr17:40475828-40501623	4087	9.573486	5.09734	7.335413
ENSG00000256196.2	38.84902	-0.04376309	0.1539317	-0.284302	0.7761789	0.8687274	AP003721.1	lncRNA	chr11:60916339-60925397	2572	39.97048	38.77608	39.37328
ENSG00000196600.12	2.820898	-0.3573514	1.257383	-0.2842025	0.7762552	0.8687851	SLC22A25	protein_coding	chr11:63163776-63229652	1692	15.03049	3.803485	9.416989
ENSG00000154310.17	147.6415	0.09706222	0.3415695	0.2841653	0.7762837	0.8687851	TNIK	protein_coding	chr3:171058414-171460408	10180	138.5819	148.2307	143.4063
ENSG00000279347.1	25.89543	0.0692742	0.2437625	0.2841873	0.7762669	0.8687851	AC021945.1	TEC	chr8:119838736-119840385	1650	24.79823	25.96679	25.38251
ENSG00000152404.15	1427.95	0.02519038	0.08868526	0.2840424	0.7763779	0.8688106	CWF19L2	protein_coding	chr11:107326345-107457844	3278	1404.768	1429.458	1417.113
ENSG00000063660.9	194.255	-0.06508965	0.2291217	-0.2840833	0.7763466	0.8688106	GPC1	protein_coding	chr2:240435663-240468076	4003	202.6576	193.7085	198.1831
ENSG00000274507.1	3.400052	-0.08808231	0.3101074	-0.284038	0.7763812	0.8688106	AL121772.2	lncRNA	chr20:25251008-25251304	297	3.605701	3.386676	3.496189
ENSG00000233010.1	0.99443	-0.1488276	0.5240044	-0.2840197	0.7763953	0.8688106	RPEP4	processed_pseudogene	chr22:29608900-29609501	602	1.095924	0.9878288	1.041877
ENSG00000280441.3	2.774785	-0.08414025	0.2965649	-0.2837162	0.7766279	0.8690113	FP236383.3	lncRNA	chr21:8380643-8454792	4395	2.969321	2.762132	2.865727
ENSG00000131370.16	1746.334	0.05488311	0.1934122	0.2837624	0.7765925	0.8690113	SH3BP5	protein_coding	chr3:15254353-15341368	3956	1684.945	1750.327	1717.636
ENSG00000270244.1	0.8640657	-0.1927725	0.6794541	-0.2837168	0.7766274	0.8690113	AC104687.2	processed_pseudogene	chr4:76886029-76886370	342	0.9861526	0.8561251	0.9211389
ENSG00000287394.1	8.250155	0.1806434	0.6367793	0.2836829	0.7766534	0.86902	AC244102.4	lncRNA	chrX:152574677-152698700	674	10.53864	8.309454	9.424048
ENSG00000150672.17	474.9871	0.08308286	0.2930288	0.2835314	0.7767695	0.86913	DLG2	protein_coding	chr11:83455012-85627922	12360	449.9209	476.6174	463.2691
ENSG00000267607.1	9.295761	0.083397	0.2941738	0.2834957	0.7767969	0.8691408	AC011511.5	lncRNA	chr19:10285801-10289019	3219	8.737812	9.332051	9.034932
ENSG00000228086.1	1.474125	-0.1220553	0.430858	-0.2832843	0.7769589	0.869155	AL589990.1	lncRNA	chr1:100462399-100485997	592	1.635624	1.463621	1.549623
ENSG00000154342.6	5.795192	-0.09249384	0.3264549	-0.2833281	0.7769254	0.869155	WNT3A	protein_coding	chr1:228006998-228061271	2996	6.182539	5.769998	5.976269
ENSG00000257114.3	0.806906	0.2850658	1.00597	0.283374	0.7768902	0.869155	LINC02450	lncRNA	chr12:42687195-42717120	1110	0.6756326	0.8154441	0.7455384
ENSG00000207208.1	0.5964063	-0.1348839	0.4760988	-0.2833108	0.7769386	0.869155	RNU6-790P	snRNA	chr14:101803227-101803331	105	0.6751654	0.5912837	0.6332246
ENSG00000276293.4	5348.064	-0.02428359	0.08568556	-0.2834036	0.7768675	0.869155	PIP4K2B	protein_coding	chr17:38765689-38800126	5734	5433.205	5342.527	5387.866
ENSG00000156639.12	4690.376	0.0222571	0.07856138	0.2833084	0.7769405	0.869155	ZFAND3	protein_coding	chr6:37819727-38154624	3138	4622.839	4694.769	4658.804
ENSG00000260799.1	1.813455	-0.09166812	0.323843	-0.2830635	0.7771282	0.8692654	KRT8P50	processed_pseudogene	chr15:42800968-42802405	1438	1.903742	1.807582	1.855662
ENSG00000239350.2	1.704631	-0.1241949	0.438775	-0.283049	0.7771392	0.8692654	AC105265.1	processed_pseudogene	chr3:72085109-72085287	179	1.786981	1.699275	1.743128
ENSG00000074935.14	1985.071	0.0287762	0.1017031	0.282943	0.7772205	0.8693166	TUBE1	protein_coding	chr6:112070663-112087529	2225	1948.477	1987.451	1967.964
ENSG00000242941.1	2.408888	-0.09578192	0.3387865	-0.2827206	0.777391	0.8694676	RPL12P7	processed_pseudogene	chr14:68693090-68693583	494	2.528442	2.401113	2.464777
ENSG00000132718.9	51.54817	-0.08239907	0.2914925	-0.2826799	0.7774222	0.8694735	SYT11	protein_coding	chr1:155859567-155885199	5182	54.35738	83.28851	68.82295
ENSG00000060339.14	7424.433	-0.01353146	0.04787076	-0.2826665	0.7774325	0.8694735	CCAR1	protein_coding	chr10:68721012-68792377	4759	7490.202	7420.155	7455.179
ENSG00000287335.1	197.389	-0.1538456	0.5443085	-0.2826442	0.7774496	0.8694735	AL139351.3	lncRNA	chr20:48025245-48060271	2858	218.128	196.0401	207.0841
ENSG00000162402.14	6570.694	-0.02584334	0.09146501	-0.2825489	0.7775226	0.8695164	USP24	protein_coding	chr1:55066359-55215364	10800	6682.076	6563.45	6622.763
ENSG00000264745.1	0.8992374	-0.1981256	0.701211	-0.2825478	0.7775235	0.8695164	TTC39C-AS1	lncRNA	chr18:23994213-24015339	817	1.027549	1.121898	1.074723
ENSG00000180044.5	9.418123	-0.1292996	0.4577153	-0.2824891	0.7775685	0.8695468	C3orf80	protein_coding	chr3:160225496-160228213	2718	10.28492	11.98714	11.13603
ENSG00000217414.2	1.656848	0.1610211	0.5702313	0.2823786	0.7776532	0.8695819	DDX18P3	processed_pseudogene	chr6:18363417-18365423	2007	1.51654	1.665973	1.591257
ENSG00000108510.10	9884.578	-0.02419478	0.08569418	-0.2823386	0.7776839	0.8695963	MED13	protein_coding	chr17:61942605-62065278	10461	10041.41	9874.378	9957.894
ENSG00000236928.3	3.543619	0.07990388	0.2830389	0.282307	0.7777081	0.8696035	AC008267.4	processed_pseudogene	chr7:66434634-66435154	521	3.397379	3.55313	3.475255
ENSG00000165813.20	5837.962	-0.02891654	0.102453	-0.2822421	0.7777579	0.8696358	CCDC186	protein_coding	chr10:114120862-114174232	8411	5948.689	5830.76	5889.725
ENSG00000272701.3	4.920213	0.09385354	0.3326816	0.2821122	0.7778574	0.8697109	MESTIT1	lncRNA	chr7:130486042-130491033	4118	4.607271	4.940567	4.773919
ENSG00000205669.4	5.329718	-0.06986163	0.2477561	-0.2819775	0.7779608	0.8697652	ACOT6	protein_coding	chr14:73610945-73619888	1520	5.624587	7.118602	6.371595
ENSG00000267990.1	1.279834	0.1976951	0.7011918	0.2819416	0.7779883	0.8697652	AC063977.2	unprocessed_pseudogene	chr19:51137970-51138634	421	1.102013	1.2914	1.196706
ENSG00000144118.14	1870.299	-0.02902088	0.1029223	-0.2819688	0.7779674	0.8697652	RALB	protein_coding	chr2:120240064-120294710	2324	1905.897	1867.984	1886.941
ENSG00000286406.1	138.985	0.06787402	0.2407508	0.2819265	0.7779999	0.8697652	AC138776.1	transcribed_unprocessed_pseudogene	chr22:11827523-11910358	4210	133.0352	139.3719	136.2035
ENSG00000138246.17	7189.178	-0.02459545	0.0872458	-0.2819098	0.7780127	0.8697652	DNAJC13	protein_coding	chr3:132417502-132539032	7754	7305.141	7181.635	7243.388
ENSG00000074527.13	7.245201	0.1274501	0.4522018	0.2818435	0.7780635	0.8698022	NTN4	protein_coding	chr12:95657807-95791189	3909	6.689085	7.281371	6.985228
ENSG00000212306.1	1.286337	0.1145822	0.4067058	0.2817325	0.7781486	0.8698775	AC090695.1	misc_RNA	chr15:100638363-100638457	95	1.198901	1.292023	1.245462
ENSG00000198892.7	187.6575	-0.04999442	0.1775361	-0.2816015	0.7782491	0.8698905	SHISA4	protein_coding	chr1:201888680-201892587	1432	193.875	187.2531	190.564
ENSG00000160229.13	192.5553	-0.06515007	0.2313416	-0.2816185	0.778236	0.8698905	ZNF66	protein_coding	chr19:20776304-20809995	5682	200.9465	192.0095	196.478
ENSG00000268055.1	2.051013	-0.2524967	0.8963875	-0.2816825	0.778187	0.8698905	AC067969.1	lncRNA	chr19:38535517-38537128	552	2.428267	9.764767	6.096517
ENSG00000130368.7	2.273072	0.133025	0.4722833	0.2816636	0.7782015	0.8698905	MAS1	protein_coding	chr6:159890988-159917447	11111	2.103292	2.869677	2.486484
ENSG00000196586.16	7666.641	-0.04516321	0.1604057	-0.2815562	0.7782839	0.8699094	MYO6	protein_coding	chr6:75749192-75919537	8692	7895.213	7651.774	7773.494
ENSG00000254734.1	2.692513	-0.2652476	0.9425622	-0.2814113	0.778395	0.869974	AC107973.1	lncRNA	chr11:29713909-29881714	576	3.201269	3.069431	3.13535
ENSG00000205208.5	1386.26	-0.036921	0.1311825	-0.2814476	0.7783671	0.869974	C4orf46	protein_coding	chr4:158666675-158672255	3371	1419.879	1384.074	1401.977
ENSG00000261732.1	18.24617	-0.04438678	0.1577874	-0.2813075	0.7784745	0.8700206	AL031708.1	protein_coding	chr16:1632259-1686715	5326	18.74748	18.21357	18.48052
ENSG00000228174.7	0.9908346	-0.2571741	0.9149131	-0.2810912	0.7786404	0.8701489	AL162385.1	lncRNA	chr9:97512706-97517836	1202	4.969148	1.146816	3.057982
ENSG00000237740.1	0.957941	0.1646335	0.5858084	0.2810364	0.7786825	0.870176	NPAP1P3	processed_pseudogene	chr10:87376896-87378481	1586	0.8502924	0.9649426	0.9076175
ENSG00000263612.1	5.450919	-0.08753884	0.3115259	-0.2810002	0.7787103	0.8701873	AF186192.3	lncRNA	chr8:144713899-144714845	947	5.763705	5.430575	5.59714
ENSG00000174718.12	8177.322	0.03070117	0.1093121	0.2808578	0.7788195	0.8702497	RESF1	protein_coding	chr12:31959370-31993107	6234	8015.394	8187.854	8101.624
ENSG00000263893.2	0.9610964	-0.1648766	0.5870006	-0.2808798	0.7788026	0.8702497	AC080037.2	lncRNA	chr17:72642731-72644490	889	1.050584	0.955276	1.00293
ENSG00000172878.14	1275.767	-0.03126683	0.1114455	-0.2805572	0.77905	0.8704476	METAP1D	protein_coding	chr2:171999943-172082430	3049	1302.037	1274.059	1288.048
ENSG00000279829.1	0.7108191	-0.2644734	0.9433834	-0.2803456	0.7792123	0.8705874	AC015959.1	TEC	chr18:46385707-46387083	1377	0.8390147	0.7024812	0.7707479
ENSG00000286097.1	1.405917	-0.2115052	0.7544025	-0.2803613	0.7792004	0.8705874	AC108517.2	lncRNA	chr4:59150924-59180414	1897	1.601432	1.393201	1.497317
ENSG00000187288.10	4.51609	0.08889008	0.3173271	0.2801213	0.7793844	0.8707417	CIDEC	protein_coding	chr3:9866711-9880254	1375	7.996282	4.534532	6.265407
ENSG00000179097.5	1.539256	-0.2049416	0.7318967	-0.2800144	0.7794665	0.8707738	HTR1F	protein_coding	chr3:87990696-87993835	3140	1.75778	2.535153	2.146467
ENSG00000280016.1	0.5983647	-0.1459732	0.5212942	-0.2800208	0.7794616	0.8707738	AC091905.4	TEC	chr5:10082571-10082772	202	0.6408477	0.5956016	0.6182246
ENSG00000164197.12	323.5845	-0.127941	0.4568594	-0.2800445	0.7794433	0.8707738	RNF180	protein_coding	chr5:64165843-64372869	5335	351.6142	321.7615	336.6878
ENSG00000204856.12	518.311	-0.03822636	0.1365348	-0.2799752	0.7794965	0.8707875	FAM216A	protein_coding	chr12:110468415-110490385	1101	531.4178	517.4585	524.4382
ENSG00000287201.1	1.826437	0.1455413	0.519998	0.2798881	0.7795633	0.8708187	AC009682.1	lncRNA	chr8:130248287-130251051	1532	1.620812	1.839811	1.730312
ENSG00000169247.13	14.44473	-0.08653583	0.3092306	-0.2798424	0.7795985	0.8708218	SH3TC2	protein_coding	chr5:148923639-149063163	28029	15.31575	14.38808	14.85191
ENSG00000221643.1	5.304441	-0.07315571	0.2614832	-0.2797721	0.7796523	0.8708621	SNORA77	snoRNA	chr1:203729581-203729705	125	5.549755	5.288485	5.41912
ENSG00000281383.1	63.56485	0.05930021	0.2119982	0.2797203	0.7796921	0.8708866	FP671120.8	lncRNA	chr21:8254592-8255514	923	61.12521	63.72352	62.42437
ENSG00000269713.7	2924.153	-0.02140904	0.07654636	-0.2796873	0.7797175	0.8708951	NBPF9	protein_coding	chr1:149054027-149103561	6422	2965.042	2921.493	2943.268
ENSG00000230989.7	3067.502	0.02955576	0.1056836	0.2796626	0.7797364	0.8708964	HSBP1	protein_coding	chr16:83807978-83819737	8649	3009.135	3071.298	3040.217
ENSG00000164975.15	3123.387	-0.03627728	0.1298768	-0.2793206	0.7799988	0.8711696	SNAPC3	protein_coding	chr9:15422704-15465953	6375	3198.061	3118.53	3158.295
ENSG00000273011.1	2.120961	0.08826823	0.3160716	0.2792666	0.7800402	0.871196	AC092681.3	lncRNA	chr7:149890739-149891416	678	2.012637	2.128007	2.070322
ENSG00000272597.1	2.450463	0.1256135	0.4498597	0.2792282	0.7800697	0.871209	AC063944.3	lncRNA	chr3:107329430-107329962	533	2.306379	2.459835	2.383107
ENSG00000270733.1	4.567169	-0.06671442	0.2391521	-0.2789623	0.7802738	0.8712804	AL355877.1	processed_pseudogene	chr1:26263041-26263398	358	4.847856	4.548913	4.698385
ENSG00000184497.13	174.6606	-0.06263865	0.2244666	-0.2790555	0.7802023	0.8712804	TMEM255B	protein_coding	chr13:113759226-113816995	6358	181.9051	174.1894	178.0473
ENSG00000137806.9	2582.742	-0.03803463	0.1363561	-0.278936	0.7802939	0.8712804	NDUFAF1	protein_coding	chr15:41387353-41402519	1509	2647.38	2578.537	2612.959
ENSG00000121281.13	5109.548	-0.02832828	0.1015307	-0.2790119	0.7802357	0.8712804	ADCY7	protein_coding	chr16:50246137-50318135	6342	5204.256	5103.388	5153.822
ENSG00000185272.14	196.7855	0.0816028	0.2924445	0.2790368	0.7802166	0.8712804	RBM11	protein_coding	chr21:14216130-14228372	1955	186.5947	197.4483	192.0215
ENSG00000226954.1	16.46509	0.11544	0.4138316	0.2789541	0.78028	0.8712804	AL023802.1	lncRNA	chr22:49718053-49724506	3775	15.24939	19.72356	17.48647
ENSG00000286846.1	34.24585	0.04814027	0.1725829	0.27894	0.7802908	0.8712804	Z93943.1	lncRNA	chrX:102945971-102952039	3714	33.23323	34.31171	33.77247
ENSG00000166959.8	0.9053003	0.3566843	1.27887	0.2789057	0.7803172	0.8712865	MS4A8	protein_coding	chr11:60699585-60715807	1311	1.367793	2.719357	2.043575
ENSG00000226415.1	51.9143	0.03820885	0.1370559	0.278783	0.7804113	0.8713545	TPI1P1	processed_pseudogene	chr1:76699789-76700538	750	50.52982	52.00434	51.26708
ENSG00000109956.13	11.36574	-0.1612622	0.5786014	-0.2787104	0.7804671	0.8713545	B3GAT1	protein_coding	chr11:134378504-134412242	8564	28.08035	11.28446	19.6824
ENSG00000200156.1	66.90918	-0.07273941	0.2609723	-0.2787246	0.7804562	0.8713545	RNU5B-1	snRNA	chr15:65304677-65304792	116	70.10012	66.70164	68.40088
ENSG00000233783.8	1.120016	-0.1721871	0.6176886	-0.2787603	0.7804288	0.8713545	AP001442.1	lncRNA	chr21:25928754-25952614	2441	1.233016	1.112666	1.172841
ENSG00000180901.11	2471.654	-0.02017405	0.07243835	-0.2784996	0.7806289	0.8714953	KCTD2	protein_coding	chr17:75032575-75065889	3981	2504.378	2469.525	2486.952
ENSG00000286463.1	10.49759	-0.1637718	0.5883293	-0.2783677	0.7807301	0.8715289	AP002755.1	lncRNA	chr11:114159791-114161166	817	16.25698	10.423	13.33999
ENSG00000186204.15	25.90106	-0.1268282	0.4555989	-0.2783769	0.7807231	0.8715289	CYP4F12	protein_coding	chr19:15673018-15697174	1765	28.12765	31.5721	29.84988
ENSG00000207393.1	0.8390817	-0.1138519	0.4089787	-0.278381	0.7807199	0.8715289	RNU6-136P	snRNA	chr2:218589214-218589320	107	0.9402545	0.8325013	0.8863779
ENSG00000200355.1	2.15443	-0.1104438	0.3967386	-0.2783792	0.7807213	0.8715289	AC108667.1	snoRNA	chr3:172771277-172771405	129	2.322629	2.143491	2.23306
ENSG00000257639.1	0.5147729	0.1711919	0.6154046	0.2781778	0.7808759	0.8716215	AC005632.2	unprocessed_pseudogene	chr16:21532945-21550373	576	0.3833853	0.5233184	0.4533518
ENSG00000238007.1	1.648304	0.1289939	0.4636496	0.2782141	0.780848	0.8716215	AC024619.1	lncRNA	chr17:29012865-29016512	495	1.515185	1.656962	1.586073
ENSG00000271967.1	8.439794	-0.06349429	0.2282338	-0.2781984	0.7808601	0.8716215	AL583856.2	lncRNA	chr6:70596438-70596980	543	8.813275	8.415503	8.614389
ENSG00000256980.5	1.391988	-0.1314225	0.4724596	-0.2781667	0.7808844	0.8716215	KHDC1L	protein_coding	chr6:73223544-73225770	679	1.495482	1.57742	1.536451
ENSG00000205089.7	376.2709	0.07391676	0.2658274	0.278063	0.780964	0.8716905	CCNI2	protein_coding	chr5:132747445-132754403	2642	358.5697	377.4222	367.9959
ENSG00000273706.5	0.5387228	-0.2692134	0.9682935	-0.2780287	0.7809903	0.8717	LHX1	protein_coding	chr17:36936785-36944612	3425	0.6646573	0.6767268	0.670692
ENSG00000163032.12	4.823215	-0.08529242	0.3068551	-0.2779566	0.7810456	0.8717419	VSNL1	protein_coding	chr2:17539126-17657018	3225	5.096593	4.805434	4.951014
ENSG00000196247.11	1410.576	-0.03943886	0.1419539	-0.2778287	0.7811438	0.8718316	ZNF107	protein_coding	chr7:64666083-64711582	7020	1447.247	1408.191	1427.719
ENSG00000113163.17	6015.551	0.01790152	0.06444446	0.2777822	0.7811796	0.8718444	CERT1	protein_coding	chr5:75356345-75512138	14528	5946.172	6020.063	5983.117
ENSG00000255446.1	1.795383	0.1976377	0.7117057	0.2776958	0.7812459	0.8718473	AP003064.2	lncRNA	chr11:62421845-62426724	510	1.558991	1.810758	1.684874
ENSG00000215199.3	2.915692	0.08537169	0.3073962	0.2777252	0.7812233	0.8718473	YWHAZP6	processed_pseudogene	chr9:34922184-34922921	738	2.796913	2.923417	2.860165
ENSG00000165462.5	1.808557	0.1230847	0.4433025	0.277654	0.781278	0.8718619	PHOX2A	protein_coding	chr11:72239077-72245664	1699	1.668658	1.817656	1.743157
ENSG00000140280.14	649.7537	0.08236848	0.2967561	0.2775629	0.7813479	0.8719201	LYSMD2	protein_coding	chr15:51723011-51751585	1874	615.7637	651.9645	633.8641
ENSG00000224221.1	6.41327	0.1288347	0.4642789	0.2774941	0.7814008	0.8719393	RPS6P8	processed_pseudogene	chr6:73391038-73391767	730	5.939509	6.444084	6.191797
ENSG00000204398.5	0.6519169	0.2158507	0.7782317	0.2773605	0.7815033	0.8719543	AL359649.1	lncRNA	chr13:111588201-111672608	2130	0.5537363	0.6583026	0.6060194
ENSG00000264538.6	920.5242	0.02610181	0.09410729	0.2773622	0.781502	0.8719543	SUZ12P1	transcribed_unprocessed_pseudogene	chr17:30709299-30790908	2308	905.0211	921.5325	913.2768
ENSG00000228751.1	0.7125506	0.3068145	1.106033	0.2774008	0.7814723	0.8719543	AC004022.1	processed_pseudogene	chr7:95350164-95351229	1066	0.6060535	0.8714264	0.73874
ENSG00000203321.2	29.62076	-0.04401273	0.1586577	-0.2774069	0.7814677	0.8719543	CARNMT1-AS1	lncRNA	chr9:74952968-74996293	719	30.49956	29.5636	30.03158
ENSG00000276180.1	813.1632	-0.04176673	0.1506027	-0.2773305	0.7815263	0.8719601	H4C9	protein_coding	chr6:27138588-27139881	1294	835.5407	811.7077	823.6242
ENSG00000158023.10	45.20391	-0.05279185	0.1904103	-0.2772531	0.7815858	0.8720066	WDR66	protein_coding	chr12:121918592-122003927	4254	46.85537	45.0965	45.97593
ENSG00000258776.1	19.40193	-0.318185	1.147899	-0.2771891	0.7816349	0.8720217	AL161757.4	lncRNA	chr14:56817570-56893710	1675	127.3093	75.97227	101.6408
ENSG00000207041.1	6.140735	-0.06547435	0.2362041	-0.2771939	0.7816312	0.8720217	RNU6-3P	snRNA	chrX:141118030-141118136	107	6.384061	6.124908	6.254485
ENSG00000120820.12	170.9123	0.04320432	0.1558842	0.2771565	0.7816599	0.8720297	GLT8D2	protein_coding	chr12:103988984-104064183	2692	166.2438	171.216	168.7299
ENSG00000182952.5	10349.02	0.01938547	0.06996695	0.2770661	0.7817294	0.8720873	HMGN4	protein_coding	chr6:26538366-26546933	1943	10219.55	10357.44	10288.5
ENSG00000233355.7	8.188196	0.1317256	0.4755603	0.2769903	0.7817875	0.8721305	CHRM3-AS2	lncRNA	chr1:239703381-239770130	3888	7.530775	14.23954	10.88516
ENSG00000279669.1	0.8367895	-0.2817871	1.017481	-0.2769459	0.7818216	0.8721305	AC079801.1	lncRNA	chr21:5232668-5243833	388	2.327648	1.210939	1.769294
ENSG00000228976.1	4.447127	-0.08302074	0.2997643	-0.2769534	0.7818159	0.8721305	SUMO2P8	processed_pseudogene	chr6:108618000-108618285	286	4.68079	4.431929	4.55636
ENSG00000135773.13	1.595342	-0.1680621	0.6069583	-0.2768924	0.7818628	0.8721464	CAPN9	protein_coding	chr1:230747384-230802003	2593	1.778757	1.583412	1.681085
ENSG00000199990.1	15.39459	0.05736982	0.2072003	0.2768809	0.7818715	0.8721464	VTRNA1-1	misc_RNA	chr5:140711275-140711373	99	14.80604	15.43287	15.11946
ENSG00000270760.1	14.74635	0.04885293	0.1764941	0.2767964	0.7819364	0.8721989	AD001527.1	lncRNA	chr19:36144081-36148348	379	14.28282	14.7765	14.52966
ENSG00000253810.1	0.963793	-0.1813859	0.655486	-0.2767198	0.7819953	0.8722447	PSAT1P1	processed_pseudogene	chr8:49740216-49741321	1106	1.084809	0.955922	1.020365
ENSG00000201619.1	0.6082172	0.1560307	0.5640496	0.2766259	0.7820674	0.8722611	AL512326.1	snoRNA	chr1:179201487-179201627	141	0.5461799	0.6122521	0.579216
ENSG00000230450.1	0.5910277	0.2759394	0.9975839	0.2766077	0.7820813	0.8722611	NEK2P4	processed_pseudogene	chr2:131177618-131178946	1329	0.4927621	0.8088789	0.6508205
ENSG00000226632.1	3.313689	-0.1012677	0.3660852	-0.2766233	0.7820694	0.8722611	UBE2V1P1	processed_pseudogene	chr20:3361880-3362324	445	3.549065	3.29838	3.423723
ENSG00000254839.1	0.7779253	-0.1463736	0.5291697	-0.27661	0.7820796	0.8722611	AF131215.3	lncRNA	chr8:11062647-11067089	639	0.8418942	0.7737647	0.8078294
ENSG00000275460.1	0.5424429	0.1736852	0.6281683	0.2764947	0.7821681	0.8723381	AC092701.1	misc_RNA	chr15:80057425-80057684	260	0.47322	0.5469452	0.5100826
ENSG00000215156.5	21.41646	0.05335136	0.1929835	0.2764556	0.7821982	0.8723517	AC138409.1	processed_pseudogene	chr5:34190056-34193653	3598	20.71228	21.46226	21.08727
ENSG00000287119.1	0.7194613	-0.2460106	0.890416	-0.2762872	0.7823275	0.872476	AC092580.4	lncRNA	chr2:7671330-7675736	3190	0.8420295	3.032528	1.937279
ENSG00000223290.1	0.6381238	-0.2263209	0.8194131	-0.2761988	0.7823954	0.8725306	RNA5SP107	rRNA_pseudogene	chr2:154590407-154590528	122	0.7672725	0.6297239	0.6984982
ENSG00000187908.19	1.301895	0.3060284	1.108565	0.2760582	0.7825034	0.8725841	DMBT1	protein_coding	chr10:122560665-122643740	8077	1.071118	4.325223	2.698171
ENSG00000100599.16	409.5894	0.08887922	0.3219738	0.2760449	0.7825136	0.8725841	RIN3	protein_coding	chr14:92513781-92688994	4196	386.4262	411.0959	398.761
ENSG00000054148.18	6513.324	-0.02525645	0.09156513	-0.2758305	0.7826783	0.872728	PHPT1	protein_coding	chr9:136848724-136851027	987	6621.326	6506.3	6563.813
ENSG00000277144.1	5.282224	0.1532868	0.5559987	0.2756963	0.7827813	0.8727634	AC092757.3	lncRNA	chr15:59115547-59116089	543	4.787073	5.314429	5.050751
ENSG00000173250.2	2.592989	0.1225532	0.4445111	0.2757032	0.782776	0.8727634	GPR151	protein_coding	chr5:146513103-146516190	3088	2.367821	2.607634	2.487728
ENSG00000184414.2	6.944922	0.08888068	0.3223462	0.2757305	0.782755	0.8727634	IRS3P	processed_pseudogene	chr7:100570131-100571136	1006	14.18293	6.973331	10.57813
ENSG00000211734.3	2.184297	0.1952648	0.708126	0.2757486	0.7827412	0.8727634	TRBV5-1	TR_V_gene	chr7:142320677-142321544	652	1.922534	2.201322	2.061928
ENSG00000113303.12	31.80584	0.1156689	0.4196637	0.2756229	0.7828378	0.8727975	BTNL8	protein_coding	chr5:180899077-180950906	2414	29.51616	34.93087	32.22351
ENSG00000127081.14	626.8025	0.02763128	0.100255	0.2756101	0.7828476	0.8727975	ZNF484	protein_coding	chr9:92844182-92878038	4880	615.7324	627.5225	621.6274
ENSG00000248587.8	80.78038	0.1588625	0.5764951	0.2755661	0.7828814	0.8728	GDNF-AS1	lncRNA	chr5:37811589-37953827	10718	72.84315	81.29663	77.06989
ENSG00000234627.3	0.6321188	0.2149815	0.7804558	0.2754564	0.7829656	0.8728083	NUS1P3	processed_pseudogene	chr13:24328211-24329072	862	0.5803271	0.6354874	0.6079072
ENSG00000239696.3	0.8836057	0.1683575	0.6111644	0.2754701	0.7829551	0.8728083	AC092104.1	processed_pseudogene	chr7:7078302-7079742	1441	0.779148	0.8903997	0.8347739
ENSG00000279483.2	1035.094	0.03928796	0.1426397	0.2754349	0.7829821	0.8728083	AC090498.1	processed_pseudogene	chr7:137513859-137513933	75	1009.013	1036.79	1022.902
ENSG00000253836.1	0.5292357	0.3839622	1.393743	0.2754899	0.7829399	0.8728083	AC105031.2	lncRNA	chr8:82862779-82958696	814	0.3396214	4.790915	2.565268
ENSG00000185156.6	2.013181	0.1979828	0.7193452	0.2752265	0.7831422	0.8729271	MFSD6L	protein_coding	chr17:8797110-8799365	2256	1.751455	2.258227	2.004841
ENSG00000275700.5	4688.179	-0.01596403	0.05799795	-0.2752517	0.7831229	0.8729271	AATF	protein_coding	chr17:36948954-37056871	2062	4737.088	4684.998	4711.043
ENSG00000101082.14	78.03955	0.07347609	0.2669481	0.2752449	0.7831281	0.8729271	SLA2	protein_coding	chr20:36612318-36646196	2737	74.35926	78.27892	76.31909
ENSG00000225449.3	22.7317	-0.2324494	0.8452296	-0.2750133	0.783306	0.8730698	RAB6C-AS1	transcribed_unprocessed_pseudogene	chr2:129966592-129980466	2456	26.41944	22.49185	24.45564
ENSG00000279077.1	25.74081	0.05070247	0.1843999	0.2749594	0.7833474	0.8730956	AC023090.2	TEC	chr18:79352458-79354567	2110	24.9684	25.79105	25.37972
ENSG00000279419.1	3.655459	-0.1191977	0.4335459	-0.2749368	0.7833648	0.8730956	AC004925.1	TEC	chr7:124742312-124745017	2706	3.955877	3.63592	3.795898
ENSG00000138755.6	131.4388	0.1014086	0.3688765	0.274912	0.7833839	0.873097	CXCL9	protein_coding	chr4:76001275-76007509	2761	211.4898	169.7298	190.6098
ENSG00000254830.1	14.25959	-0.0800155	0.291288	-0.2746955	0.7835502	0.8732426	AP002428.1	lncRNA	chr11:98938912-98945079	380	15.01224	14.21064	14.61144
ENSG00000188133.6	4.542681	-0.1105603	0.4024606	-0.2747108	0.7835384	0.8732426	TMEM215	protein_coding	chr9:32783540-32789201	5342	4.877932	5.013663	4.945797
ENSG00000286168.2	34.73996	-0.04712814	0.1716493	-0.2745606	0.7836539	0.8732984	AC024937.3	lncRNA	chr3:195996262-196027694	867	35.83022	34.66905	35.24964
ENSG00000153814.13	1144.241	-0.04271006	0.1555376	-0.2745963	0.7836264	0.8732984	JAZF1	protein_coding	chr7:27830573-28180795	3173	1176.34	1142.153	1159.247
ENSG00000175203.15	7542.946	0.02103066	0.07671129	0.2741534	0.7839667	0.8735874	DCTN2	protein_coding	chr12:57530102-57547331	2076	7440.139	7549.633	7494.886
ENSG00000263477.1	0.7236861	-0.1629827	0.594671	-0.2740721	0.7840292	0.8736059	AC104982.2	lncRNA	chr17:29863402-29866092	893	0.8255911	0.7170581	0.7713246
ENSG00000101367.9	10985.53	0.02153216	0.07856549	0.2740663	0.7840336	0.8736059	MAPRE1	protein_coding	chr20:32819954-32850405	2562	10832.45	10995.49	10913.97
ENSG00000229168.4	1.401406	0.152377	0.5559945	0.2740621	0.7840369	0.8736059	RPL19P20	processed_pseudogene	chrX:44649129-44649719	591	1.275315	1.409607	1.342461
ENSG00000265487.1	2.561236	0.09123784	0.3329973	0.2739898	0.7840925	0.8736287	AP001021.2	lncRNA	chr18:5956101-5960785	244	2.36133	2.574238	2.467784
ENSG00000283559.2	3.173859	0.4883056	1.782209	0.273989	0.7840931	0.8736287	AC139491.6	transcribed_unprocessed_pseudogene	chr5:176143078-176156989	2745	8.209038	6.958496	7.583767
ENSG00000006534.16	1467.11	-0.05670566	0.2070809	-0.2738334	0.7842127	0.8737232	ALDH3B1	protein_coding	chr11:68008578-68029282	2933	1522.108	1463.533	1492.821
ENSG00000271717.1	1.843514	-0.102115	0.3729257	-0.2738212	0.784222	0.8737232	AC022146.2	lncRNA	chr19:8222153-8239648	348	1.96585	1.835558	1.900704
ENSG00000207117.1	0.9214548	-0.1019435	0.3723749	-0.2737657	0.7842647	0.8737404	AC009506.1	misc_RNA	chr2:159536244-159536346	103	0.9916135	0.9168916	0.9542525
ENSG00000250267.2	0.6381418	-0.1467906	0.5362821	-0.2737189	0.7843006	0.8737605	AC021237.1	lncRNA	chr8:109298598-109316513	1643	0.6978957	0.6342554	0.6660755
ENSG00000270287.1	1.287025	0.1801636	0.6585282	0.2735852	0.7844034	0.873813	AL359704.1	processed_pseudogene	chr1:226411615-226412135	521	1.147825	1.296078	1.221952
ENSG00000285972.1	89.68058	-0.1320135	0.4825678	-0.2735647	0.7844191	0.873813	CERNA2	lncRNA	chr10:84167228-84172093	1874	557.9528	128.3451	343.149
ENSG00000140254.12	3.529289	-0.1057035	0.386328	-0.2736107	0.7843838	0.873813	DUOXA1	protein_coding	chr15:45117367-45129938	3288	9.972628	3.51526	6.743944
ENSG00000066230.12	602.9172	-0.02920025	0.106721	-0.273613	0.784382	0.873813	SLC9A3	protein_coding	chr5:470456-524449	5555	614.3704	602.1723	608.2714
ENSG00000110492.15	6959.236	0.07464332	0.2729855	0.2734332	0.7845202	0.8738659	MDK	protein_coding	chr11:46380756-46383837	1711	6628.712	6980.734	6804.723
ENSG00000287882.1	5.359842	0.1368004	0.5002669	0.2734549	0.7845035	0.8738659	AC134508.2	lncRNA	chr3:72301616-72319429	1346	4.903183	5.389543	5.146363
ENSG00000158186.13	462.6248	0.0649954	0.2377471	0.2733805	0.7845608	0.8738912	MRAS	protein_coding	chr3:138347648-138405534	5078	443.4484	463.8721	453.6602
ENSG00000163093.12	165.5165	-0.04472646	0.1636284	-0.2733416	0.7845906	0.8739045	BBS5	protein_coding	chr2:169479480-169506655	3170	170.3696	165.2008	167.7852
ENSG00000272508.1	2.735891	0.08884078	0.3251044	0.2732685	0.7846469	0.8739119	AL136982.6	lncRNA	chr10:86993432-87024732	1238	2.537518	2.748793	2.643156
ENSG00000100104.13	1342.738	0.02184235	0.07992404	0.2732889	0.7846312	0.8739119	SRRD	protein_coding	chr22:26483877-26494658	4020	1323.698	1343.976	1333.837
ENSG00000228432.1	4.0658	-0.1009538	0.369438	-0.2732633	0.7846508	0.8739119	DHFRP2	processed_pseudogene	chr6:31366352-31366898	547	4.359067	4.046726	4.202897
ENSG00000267673.6	4.281092	-0.05164255	0.1890304	-0.2731971	0.7847017	0.8739487	FDX2	protein_coding	chr19:10310045-10316015	1109	4.446025	4.270365	4.358195
ENSG00000197992.7	75.32606	0.1546293	0.5660884	0.273154	0.7847348	0.8739656	CLEC9A	protein_coding	chr12:10030678-10066031	1733	197.9407	376.608	287.2744
ENSG00000269066.1	3.782245	0.0903544	0.3309586	0.2730082	0.7848469	0.8740582	AC020908.3	lncRNA	chr19:17095418-17099307	610	3.558715	3.796783	3.677749
ENSG00000115271.11	2085.09	-0.04158955	0.152343	-0.2729994	0.7848537	0.8740582	GCA	protein_coding	chr2:162318840-162371595	4031	2142.415	2225.045	2183.73
ENSG00000215198.3	0.7705545	0.16211	0.5939239	0.2729475	0.7848936	0.8740828	AL353795.1	processed_pseudogene	chr9:35147410-35149184	1775	0.6701093	0.7770875	0.7235984
ENSG00000248954.1	1.369664	0.1345402	0.4930399	0.2728789	0.7849463	0.8741216	AC027801.2	lncRNA	chr17:49887598-49900893	1816	1.270637	1.376105	1.323371
ENSG00000241134.3	0.9718408	0.1743038	0.6388471	0.2728412	0.7849753	0.874134	BET1P1	processed_pseudogene	chr7:150749736-150750094	359	0.8608463	0.97906	0.9199531
ENSG00000271013.1	3.968017	0.140317	0.5143559	0.2728014	0.7850059	0.8741482	LRRC37A9P	processed_pseudogene	chr17:35912635-35918010	5376	5.35107	3.989894	4.670482
ENSG00000225434.3	303.658	-0.04655685	0.1707338	-0.2726868	0.785094	0.8742264	LINC01504	lncRNA	chr9:72305367-72356721	4337	312.8875	303.0577	307.9726
ENSG00000173762.8	63.00818	0.0966864	0.3546333	0.2726377	0.7851318	0.8742312	CD7	protein_coding	chr17:82314868-82317608	2484	106.0656	70.52117	88.29338
ENSG00000172893.16	3604.06	0.0308806	0.1133005	0.2725549	0.7851954	0.8742516	DHCR7	protein_coding	chr11:71428193-71452868	2627	3532.199	3608.734	3570.466
ENSG00000124608.5	2642.431	0.01980843	0.07268052	0.2725411	0.785206	0.8742516	AARS2	protein_coding	chr6:44298731-44313347	4798	2608.519	2644.636	2626.578
ENSG00000246130.1	10.62595	-0.0654241	0.240021	-0.2725766	0.7851787	0.8742516	AC107959.2	lncRNA	chr8:23068229-23083619	2636	11.03585	10.59929	10.81757
ENSG00000198744.5	330240.8	-0.04209914	0.1544897	-0.2725045	0.7852341	0.874263	MTCO3P12	unprocessed_pseudogene	chr1:634376-634922	547	339405.9	329644.7	334525.3
ENSG00000129083.12	16871.84	0.01723045	0.06324558	0.2724372	0.7852859	0.8743008	COPB1	protein_coding	chr11:14443440-14500027	3524	16683.78	16884.07	16783.93
ENSG00000270759.1	0.5470067	0.1678622	0.6164011	0.2723262	0.7853712	0.8743146	AC091810.1	processed_pseudogene	chrX:39791580-39791904	325	0.4391906	0.5540191	0.4966049
ENSG00000215154.6	204.377	-0.02568784	0.09435612	-0.2722435	0.7854348	0.8743218	AC141586.1	transcribed_unprocessed_pseudogene	chr16:2603350-2630494	2751	207.8566	204.1506	206.0036
ENSG00000249685.1	58.87449	0.05430244	0.1994551	0.2722539	0.7854268	0.8743218	AC079921.2	lncRNA	chr4:39133913-39135608	455	56.84543	59.00646	57.92595
ENSG00000166225.8	2344.613	-0.02200789	0.08087306	-0.2721288	0.7855229	0.8743846	FRS2	protein_coding	chr12:69470349-69579789	6845	2378.438	2342.413	2360.425
ENSG00000235554.1	21.20155	0.03972525	0.1459914	0.2721069	0.7855398	0.8743846	AC005822.1	processed_pseudogene	chr17:16616848-16617881	1034	20.7665	21.22985	20.99818
ENSG00000163885.12	5.976424	0.05893519	0.2166546	0.2720237	0.7856038	0.8744359	CFAP100	protein_coding	chr3:126394909-126436556	2317	5.714411	5.993465	5.853938
ENSG00000103196.12	104.3808	0.1105441	0.4064589	0.2719686	0.7856461	0.8744559	CRISPLD2	protein_coding	chr16:84819985-84920768	4970	97.12337	115.032	106.0777
ENSG00000172331.12	1958.661	0.03166364	0.1164317	0.2719502	0.7856603	0.8744559	BPGM	protein_coding	chr7:134646811-134679816	2199	1918.656	1961.263	1939.96
ENSG00000008226.20	1319.092	-0.05644381	0.2076355	-0.2718409	0.7857444	0.8745128	DLEC1	protein_coding	chr3:38039205-38124025	6902	1368.306	1315.891	1342.098
ENSG00000110400.11	633.7142	-0.07906927	0.2910037	-0.2717122	0.7858433	0.8745831	NECTIN1	protein_coding	chr11:119623408-119729200	6386	667.1247	631.5411	649.3329
ENSG00000239272.1	15.08388	-0.04932832	0.1815382	-0.2717242	0.7858341	0.8745831	RPL21P10	processed_pseudogene	chr14:77683202-77683989	490	15.56992	15.05227	15.31109
ENSG00000283453.2	21.48697	0.1211184	0.445847	0.2716591	0.7858842	0.8746087	AC244258.1	transcribed_unprocessed_pseudogene	chr6:60281444-60546660	3018	30.60043	25.38041	27.99042
ENSG00000283294.1	436.8472	0.07019835	0.2584676	0.2715944	0.7859339	0.8746125	AP005212.4	lncRNA	chr18:14225224-14342505	3505	417.2918	438.1191	427.7054
ENSG00000115977.19	2486.971	-0.03004203	0.1106444	-0.2715188	0.7859921	0.8746125	AAK1	protein_coding	chr2:69457997-69674349	22812	2535.963	2483.785	2509.874
ENSG00000144451.19	604.8485	0.03493804	0.1286664	0.2715398	0.7859759	0.8746125	SPAG16	protein_coding	chr2:213284379-214410501	4611	591.3884	605.724	598.5562
ENSG00000159079.19	1372.93	0.02060304	0.07585716	0.2716031	0.7859272	0.8746125	CFAP298	protein_coding	chr21:32592079-32612603	4816	1354.735	1374.114	1364.425
ENSG00000156011.17	182.8787	-0.07921056	0.2917059	-0.2715425	0.7859738	0.8746125	PSD3	protein_coding	chr8:18527303-19084730	12258	192.555	205.734	199.1445
ENSG00000254781.1	4.325454	-0.09049279	0.3333221	-0.2714875	0.7860161	0.8746163	GVINP2	processed_pseudogene	chr11:6748131-6750324	2194	4.654267	4.304067	4.479167
ENSG00000260220.6	785.9305	-0.1177949	0.4340354	-0.2713946	0.7860875	0.8746759	CCDC187	protein_coding	chr9:136249971-136306901	10825	848.3843	781.8685	815.1264
ENSG00000105464.3	102.5751	0.06821954	0.2514643	0.2712891	0.7861687	0.8747463	GRIN2D	protein_coding	chr19:48394875-48444931	5093	98.15986	102.8623	100.5111
ENSG00000255639.3	14.29717	-0.05660836	0.2087139	-0.2712247	0.7862182	0.8747488	AC005833.1	protein_coding	chr12:4649101-4774184	3317	14.91701	14.25686	14.58694
ENSG00000288044.1	107.8576	0.02506913	0.09244024	0.2711928	0.7862427	0.8747488	AL096870.10	lncRNA	chr14:24271213-24298846	331	106.1697	107.9674	107.0685
ENSG00000226488.2	0.8864267	0.3180326	1.172817	0.2711699	0.7862603	0.8747488	LINC01824	lncRNA	chr2:6495651-6511839	1359	0.7249045	1.239703	0.9823036
ENSG00000109805.10	764.8096	0.05342657	0.1971092	0.2710507	0.7863521	0.874831	NCAPG	protein_coding	chr4:17810979-17844865	4587	738.6745	766.5094	752.592
ENSG00000258033.1	1.407011	0.1139444	0.4205254	0.2709573	0.7864239	0.8748512	AC063947.2	unprocessed_pseudogene	chr12:101066734-101069232	1256	1.292731	1.414444	1.353587
ENSG00000235620.1	1.342084	-0.1224338	0.4518341	-0.2709706	0.7864136	0.8748512	AC020743.3	lncRNA	chr7:50274790-50275622	360	1.390697	1.338922	1.36481
ENSG00000229999.6	4.302691	-0.07350699	0.2715245	-0.2707196	0.7866067	0.875024	AL022238.2	lncRNA	chr22:40372664-40388290	658	4.523304	4.288342	4.405823
ENSG00000206712.1	9.006022	0.05941373	0.2195123	0.2706624	0.7866507	0.875024	RNU6-26P	snRNA	chr3:98804978-98805084	107	8.590502	9.033048	8.811775
ENSG00000112029.10	905.6737	-0.03124842	0.1154406	-0.2706884	0.7866307	0.875024	FBXO5	protein_coding	chr6:152970519-152983579	2406	924.3823	904.4569	914.4196
ENSG00000234886.1	0.7313661	0.1499851	0.5541282	0.2706687	0.7866459	0.875024	MTND5P26	processed_pseudogene	chrX:102803041-102806138	1752	0.6757986	0.7349802	0.7053894
ENSG00000264737.1	0.7522731	0.1647649	0.6089807	0.2705585	0.7867307	0.8750731	MIR4511	miRNA	chr15:65719246-65719332	87	0.6530178	0.7587287	0.7058733
ENSG00000204439.4	1786.965	-0.02091454	0.07734214	-0.2704158	0.7868404	0.8751753	C6orf47	protein_coding	chr6:31658298-31660778	2481	1811.543	1785.366	1798.455
ENSG00000272746.1	48.13955	-0.05942379	0.2198093	-0.2703425	0.7868968	0.8752181	AP005131.7	lncRNA	chr18:13526078-13526688	611	50.05761	48.0148	49.03621
ENSG00000279682.1	0.5255635	-0.1977167	0.7314525	-0.270307	0.7869241	0.8752286	AC120338.1	TEC	chrX:7489659-7491199	1541	0.6036408	0.5204853	0.562063
ENSG00000255352.1	0.9111774	0.2225632	0.8237111	0.2701957	0.7870097	0.8752654	PPP1R10P1	processed_pseudogene	chr11:130789231-130791025	1795	0.7816753	0.9196003	0.8506378
ENSG00000119596.18	6486.789	0.02233878	0.08267442	0.2702018	0.787005	0.8752654	YLPM1	protein_coding	chr14:74763316-74859435	8195	6392.952	6492.892	6442.922
ENSG00000253789.1	1.943956	-0.1615308	0.5980526	-0.2700946	0.7870875	0.8753307	NARS1P2	transcribed_processed_pseudogene	chr8:62110524-62119898	983	2.186005	1.928213	2.057109
ENSG00000140092.14	14.51632	0.1219363	0.4517942	0.2698934	0.7872422	0.8754184	FBLN5	protein_coding	chr14:91869412-91947987	3211	13.42962	20.0174	16.72351
ENSG00000272814.1	2.803426	-0.113975	0.4223002	-0.2698908	0.7872443	0.8754184	AC093732.2	lncRNA	chr2:46956615-46956888	274	3.039758	2.788055	2.913906
ENSG00000279311.1	11.50853	0.05895801	0.218416	0.2699345	0.7872106	0.8754184	AC092999.1	TEC	chr3:158869898-158871821	1924	11.03802	11.53913	11.28858
ENSG00000205763.13	149.2	0.04953688	0.1835543	0.2698759	0.7872558	0.8754184	RP9P	transcribed_unprocessed_pseudogene	chr7:32916815-32943176	1433	144.4485	149.509	146.9787
ENSG00000207034.1	17.19787	0.05037019	0.1866623	0.2698467	0.7872782	0.8754235	AP001011.1	misc_RNA	chr18:2778941-2779057	117	16.62428	17.23517	16.92973
ENSG00000114999.8	1972.838	-0.02354675	0.08735234	-0.2695606	0.7874983	0.8756483	TTL	protein_coding	chr2:112482156-112541739	14267	2003.386	1970.851	1987.118
ENSG00000197588.9	0.8650409	-0.1961815	0.7279857	-0.2694854	0.7875562	0.8756529	KLKP1	transcribed_unprocessed_pseudogene	chr19:50882096-50896398	1912	3.749867	0.8565789	2.303223
ENSG00000168078.10	379.0421	-0.06467446	0.2399838	-0.2694951	0.7875487	0.8756529	PBK	protein_coding	chr8:27809624-27838082	2134	395.369	377.9802	386.6746
ENSG00000168131.4	1.182148	-0.1644593	0.6106478	-0.2693194	0.7876839	0.8757751	OR2B2	protein_coding	chr6:27911185-27912396	1212	1.327944	1.514496	1.42122
ENSG00000229703.6	3.286947	0.1573377	0.5847325	0.2690763	0.7878709	0.8759151	LYPD9P	transcribed_unitary_pseudogene	chr1:248691760-248716755	923	7.472754	5.538115	6.505435
ENSG00000272507.1	9.569861	-0.04767646	0.1772808	-0.268932	0.787982	0.8759151	RNU6-88P	snRNA	chr10:12116280-12116379	100	9.978841	9.543261	9.761051
ENSG00000072778.20	52573.29	0.03294343	0.122493	0.2689413	0.7879749	0.8759151	ACADVL	protein_coding	chr17:7217125-7225266	2411	51457.22	52645.88	52051.55
ENSG00000266076.1	0.7991256	0.1553697	0.5776558	0.2689658	0.787956	0.8759151	AC004805.1	protein_coding	chr17:65538102-65641033	1616	0.7168208	0.8044787	0.7606497
ENSG00000206885.1	105.3416	0.03528283	0.1312263	0.2688702	0.7880296	0.8759151	SNORA75	snoRNA	chr2:231455800-231455936	137	103.0419	105.4912	104.2665
ENSG00000248930.1	1.176606	-0.1298803	0.48309	-0.2688533	0.7880426	0.8759151	AC020893.1	processed_pseudogene	chr5:73020700-73021279	580	1.286317	1.16947	1.227893
ENSG00000286315.1	55.78952	0.05475125	0.2035441	0.2689897	0.7879376	0.8759151	AC087175.1	lncRNA	chr7:47252139-47254558	1809	53.85089	55.91561	54.88325
ENSG00000230999.1	0.998822	-0.1411601	0.5249007	-0.2689272	0.7879857	0.8759151	MTND5P8	unprocessed_pseudogene	chr7:112372647-112373729	1083	1.096638	0.99246	1.044549
ENSG00000164778.4	0.8332781	-0.2294538	0.8533829	-0.2688756	0.7880254	0.8759151	EN2	protein_coding	chr7:155458129-155464831	3395	1.890773	0.8244988	1.357636
ENSG00000131668.14	1.009894	0.1913292	0.7116248	0.2688624	0.7880356	0.8759151	BARX1	protein_coding	chr9:93951627-93955355	1755	0.9157897	1.208313	1.062052
ENSG00000231806.3	106.3759	-0.1028667	0.382581	-0.2688757	0.7880253	0.8759151	PCAT7	lncRNA	chr9:94555054-94603990	5904	113.7474	105.8964	109.8219
ENSG00000231206.2	0.5535746	-0.1648416	0.612694	-0.2690439	0.7878959	0.8759151	HNRNPA1P25	processed_pseudogene	chrX:74473017-74473953	937	0.6467269	0.5475159	0.5971214
ENSG00000154222.14	4780.24	-0.0175818	0.0654417	-0.2686635	0.7881886	0.8759979	CC2D1B	protein_coding	chr1:52345723-52366193	5642	4835.086	4776.673	4805.879
ENSG00000197111.16	10995.68	-0.02480166	0.09229988	-0.2687074	0.7881548	0.8759979	PCBP2	protein_coding	chr12:53452102-53481162	3171	11174.44	10984.06	11079.25
ENSG00000248667.1	0.7061096	0.246004	0.9156485	0.2686664	0.7881864	0.8759979	AC010486.1	lncRNA	chr5:85420028-85420451	424	0.6271641	0.7112443	0.6692042
ENSG00000284200.1	4.515412	-0.05097463	0.1897097	-0.268698	0.7881621	0.8759979	MIR6847	miRNA	chr8:144079874-144079942	69	4.579714	4.51123	4.545472
ENSG00000226808.3	1.158285	0.2494355	0.9286271	0.2686067	0.7882323	0.8760265	LINC00840	lncRNA	chr10:43778946-43901004	6508	0.972789	1.521223	1.247006
ENSG00000104067.16	8128.667	0.07727445	0.2878842	0.2684219	0.7883746	0.8761647	TJP1	protein_coding	chr15:29699367-29968865	9697	7729.352	8154.639	7941.995
ENSG00000161980.6	782.3574	0.03470528	0.1293275	0.268352	0.7884284	0.8761848	POLR3K	protein_coding	chr16:46407-53608	1372	764.8155	783.4983	774.1569
ENSG00000236117.1	1.509368	-0.3514812	1.30977	-0.2683534	0.7884273	0.8761848	LINC01639	lncRNA	chr22:43400331-43409681	951	1.897255	1.982983	1.940119
ENSG00000174844.14	108.5967	0.04818011	0.1795689	0.2683099	0.7884608	0.8762009	DNAH12	protein_coding	chr3:57293699-57544344	12455	105.2481	108.8145	107.0313
ENSG00000236712.1	2.133978	-0.1151175	0.4291097	-0.2682706	0.788491	0.8762145	AC079448.1	processed_pseudogene	chr7:7293508-7293880	373	2.307492	2.122692	2.215092
ENSG00000182670.13	25211.4	-0.02254625	0.08406089	-0.2682133	0.7885351	0.8762437	TTC3	protein_coding	chr21:37073226-37203112	13144	25583.67	25187.19	25385.43
ENSG00000260675.1	0.9881434	-0.1626959	0.6068308	-0.2681076	0.7886165	0.8762977	AC109446.2	unprocessed_pseudogene	chr16:17094351-17094927	497	1.106491	0.980446	1.043468
ENSG00000124802.12	639.9235	0.034933	0.1302966	0.2681036	0.7886196	0.8762977	EEF1E1	protein_coding	chr6:8073360-8102559	1441	625.7101	640.8479	633.279
ENSG00000249667.1	2.407193	0.1884461	0.7031842	0.2679896	0.7887073	0.8763753	LINC01259	lncRNA	chr4:38509767-38518056	757	3.007954	3.521643	3.264799
ENSG00000253626.3	122.3281	-0.04410915	0.1646251	-0.2679369	0.7887479	0.8764004	EIF5AL1	protein_coding	chr10:79512601-79516440	3840	125.8772	122.0973	123.9872
ENSG00000267101.7	0.7745325	-0.140573	0.5246967	-0.2679129	0.7887663	0.8764011	AC090376.1	lncRNA	chr18:45104361-45181382	2655	0.8542568	0.7693472	0.811802
ENSG00000154736.6	5.436954	0.1448079	0.5405906	0.2678699	0.7887995	0.876418	ADAMTS5	protein_coding	chr21:26917922-26967088	9621	4.953732	6.978787	5.96626
ENSG00000230797.3	239.0333	0.02775523	0.1036905	0.2676738	0.7889504	0.8765658	YY2	protein_coding	chrX:21855987-21858740	2754	234.8777	239.3036	237.0906
ENSG00000217030.1	0.5224514	0.1790721	0.6691123	0.2676264	0.7889869	0.8765865	AL359643.1	processed_pseudogene	chr6:4979072-4979494	423	0.45916	0.5265679	0.492864
ENSG00000126746.17	2392.412	0.01872402	0.06997561	0.2675793	0.7890232	0.8765869	ZNF384	protein_coding	chr12:6666477-6689572	3449	2363.35	2394.302	2378.826
ENSG00000047932.14	3765.617	0.02487589	0.09296298	0.2675892	0.7890155	0.8765869	GOPC	protein_coding	chr6:117560269-117602542	4628	3705.285	3769.541	3737.413
ENSG00000236502.1	0.5474179	0.2567526	0.9597315	0.2675255	0.7890646	0.876613	SIX3-AS1	lncRNA	chr2:44940154-44941873	1151	0.3936814	0.557417	0.4755492
ENSG00000205981.8	2994.6	0.02573019	0.09623929	0.2673564	0.7891948	0.8767377	DNAJC19	protein_coding	chr3:180983709-180989774	1636	2944.962	2997.828	2971.395
ENSG00000119715.15	161.6014	-0.05130021	0.1919669	-0.2672346	0.7892885	0.876822	ESRRB	protein_coding	chr14:76310712-76501837	5713	167.0482	161.2472	164.1477
ENSG00000283442.1	1.745892	-0.1048277	0.3923422	-0.2671842	0.7893273	0.8768253	AL139128.2	snRNA	chr1:155894281-155894386	106	1.882742	1.736991	1.809867
ENSG00000166897.15	494.1918	-0.1027893	0.3847128	-0.2671846	0.789327	0.8768253	ELFN2	protein_coding	chr22:37367960-37427479	8370	528.2419	491.9772	510.1096
ENSG00000136275.10	33.16027	-0.1229863	0.4604607	-0.267094	0.7893968	0.8768825	C7orf69	lncRNA	chr7:47795291-47819847	675	35.92308	32.98058	34.45183
ENSG00000278177.1	1.120339	0.3292352	1.232881	0.2670454	0.7894342	0.8768932	AL354811.1	lncRNA	chr13:93226612-93227317	706	1.592528	1.134497	1.363512
ENSG00000087086.15	185215.1	0.04043262	0.1514132	0.267035	0.7894422	0.8768932	FTL	protein_coding	chr19:48965309-48966879	871	180400.7	185528.2	182964.4
ENSG00000125551.19	49.33007	-0.0513643	0.1923744	-0.2670017	0.7894679	0.8769018	PLGLB2	protein_coding	chr2:87748087-87759476	3016	51.07029	49.21688	50.14359
ENSG00000183454.17	14.99238	-0.1704309	0.6386338	-0.2668679	0.7895709	0.8769764	GRIN2A	protein_coding	chr16:9753404-10182754	14818	26.96222	16.34766	21.65494
ENSG00000174417.3	21.88065	-0.06303301	0.236384	-0.2666551	0.7897347	0.8771185	TRHR	protein_coding	chr8:109086585-109121565	3695	22.87224	21.81615	22.3442
ENSG00000117115.13	202.4624	0.1127303	0.422902	0.2665636	0.7898052	0.8771769	PADI2	protein_coding	chr1:17066761-17119451	4594	188.1188	248.8035	218.4612
ENSG00000117133.11	2407.359	-0.02490454	0.09347545	-0.2664287	0.7899091	0.8772524	RPF1	protein_coding	chr1:84479259-84498352	2290	2446.827	2404.792	2425.809
ENSG00000166670.10	0.5309873	-0.3143235	1.180192	-0.2663325	0.7899832	0.8773148	MMP10	protein_coding	chr11:102770502-102780628	1759	0.6573543	0.5227683	0.5900613
ENSG00000110880.10	11156.94	-0.04606767	0.1729868	-0.2663074	0.7900025	0.8773163	CORO1C	protein_coding	chr12:108645109-108731596	4436	11496.14	11134.88	11315.51
ENSG00000151657.12	943.5286	0.01772215	0.06655555	0.266276	0.7900266	0.8773197	KIN	protein_coding	chr10:7750962-7787993	6360	932.8147	944.2254	938.5201
ENSG00000249388.3	29.90905	0.05794691	0.2176501	0.2662388	0.7900553	0.8773197	AC023794.4	lncRNA	chr12:54081736-54102699	1185	28.87399	29.97637	29.42518
ENSG00000230221.2	1.81878	-0.1129745	0.4243433	-0.2662337	0.7900593	0.8773197	AL157384.1	processed_pseudogene	chr9:95292338-95294810	2473	1.947113	1.810433	1.878773
ENSG00000223575.2	0.8700926	-0.1434475	0.5390352	-0.266119	0.7901476	0.8773581	RBMX2P3	processed_pseudogene	chr1:119084998-119085954	957	0.9747265	0.8632872	0.9190068
ENSG00000126775.9	2577.342	0.03390318	0.1273945	0.2661275	0.790141	0.8773581	ATG14	protein_coding	chr14:55366391-55411830	4715	2520.954	2581.009	2550.982
ENSG00000106617.15	2060.774	-0.02607947	0.09802268	-0.2660554	0.7901965	0.8773729	PRKAG2	protein_coding	chr7:151556124-151877125	5233	2096.118	2058.476	2077.297
ENSG00000177182.11	153.2515	0.08910435	0.3350019	0.2659816	0.7902534	0.8774158	CLVS1	protein_coding	chr8:61057158-61501645	3640	144.5813	153.8154	149.1984
ENSG00000102241.12	6296.596	-0.0251999	0.09476697	-0.2659144	0.7903052	0.8774534	HTATSF1	protein_coding	chrX:136497079-136512346	3055	6400.839	6289.816	6345.328
ENSG00000256331.1	3.35695	-0.2024986	0.7617892	-0.2658197	0.7903781	0.8774943	NIFKP3	processed_pseudogene	chr12:7604350-7605214	865	3.842208	3.325388	3.583798
ENSG00000278311.5	8019.627	0.03055367	0.1149614	0.2657733	0.7904138	0.8774943	GGNBP2	protein_coding	chr17:36544912-36589848	4753	7861.548	8029.908	7945.728
ENSG00000214106.9	647.9163	-0.04250619	0.1599293	-0.2657812	0.7904077	0.8774943	PAXIP1-AS2	lncRNA	chr7:154928460-154952188	6796	666.0726	646.7353	656.404
ENSG00000169071.15	2573.779	0.08850317	0.3329924	0.2657814	0.7904076	0.8774943	ROR2	protein_coding	chr9:91563091-91950228	4908	2429.495	2583.163	2506.329
ENSG00000214027.3	2.336436	-0.08387366	0.3156214	-0.2657414	0.7904384	0.8775018	ARPC3P5	processed_pseudogene	chr6:15934782-15935315	534	2.443471	2.329475	2.386473
ENSG00000226281.4	2.857101	0.1626388	0.6122111	0.265658	0.7905026	0.8775531	AL031123.1	lncRNA	chr6:6692741-6739030	2924	2.577891	3.26507	2.92148
ENSG00000182934.12	69640.41	-0.01979607	0.07455317	-0.2655296	0.7906015	0.877643	SRPRA	protein_coding	chr11:126262938-126269144	3073	70542.81	69581.71	70062.26
ENSG00000256603.1	3.911702	0.06700134	0.2523532	0.2655062	0.7906195	0.8776431	AP003170.4	lncRNA	chr11:113770393-113771691	586	3.845732	3.915992	3.880862
ENSG00000283636.1	0.5839615	-0.1431014	0.5390535	-0.2654679	0.790649	0.8776559	AC074367.2	misc_RNA	chr2:63168600-63168847	248	0.6341645	0.5806962	0.6074303
ENSG00000177807.10	151.34	-0.06163405	0.2322605	-0.265366	0.7907275	0.8777231	KCNJ10	protein_coding	chr1:159998651-160070160	6252	157.4399	163.3738	160.4068
ENSG00000248257.7	1.367696	-0.1990789	0.7504353	-0.2652846	0.7907903	0.8777729	PSG10P	transcribed_unprocessed_pseudogene	chr19:42839368-42855718	1819	1.562711	1.355012	1.458862
ENSG00000154122.14	4620.18	-0.03313777	0.1250777	-0.2649374	0.7910577	0.8779701	ANKH	protein_coding	chr5:14704800-14871778	8207	4720.755	4613.639	4667.197
ENSG00000226995.9	6.51698	-0.1063933	0.401647	-0.2648927	0.7910921	0.8779885	LINC00658	lncRNA	chr20:5426892-5471094	2517	6.997189	6.485747	6.741468
ENSG00000235663.1	24.37687	0.05258043	0.1985383	0.2648377	0.7911345	0.8780156	SAPCD1-AS1	lncRNA	chr6:31764310-31765588	461	23.46519	24.43616	23.95067
ENSG00000197251.3	12.54017	-0.06825163	0.257909	-0.2646345	0.7912911	0.8781694	LINC00336	lncRNA	chr6:33586106-33593338	2107	13.12256	12.50229	12.81243
ENSG00000236800.1	1.291183	0.2477006	0.9363573	0.2645363	0.7913667	0.8781936	AC068898.1	lncRNA	chr10:48664199-48672424	335	1.105242	1.303277	1.204259
ENSG00000111241.2	0.5991459	0.1685539	0.6371176	0.264557	0.7913507	0.8781936	FGF6	protein_coding	chr12:4428155-4445614	743	0.4961539	0.6058446	0.5509993
ENSG00000279198.1	804.3355	0.0439905	0.1662858	0.2645475	0.7913581	0.8781936	AC008894.3	TEC	chr19:16074293-16077395	3103	781.583	805.8153	793.6992
ENSG00000240758.2	0.5434452	0.1204932	0.4559315	0.2642792	0.7915648	0.8783935	AC010655.2	lncRNA	chr7:128455937-128469197	662	0.4727112	0.5480458	0.5103785
ENSG00000248858.7	2.439976	0.1236914	0.4682089	0.26418	0.7916412	0.8784005	AC104211.1	lncRNA	chr8:92699742-92879502	3844	2.232882	3.46258	2.847731
ENSG00000100445.17	943.7941	-0.02455051	0.0929903	-0.2640115	0.7917711	0.8785029	SDR39U1	protein_coding	chr14:24439766-24442905	1710	958.9039	942.8113	950.8576
ENSG00000172456.18	393.7247	-0.03505876	0.13294	-0.2637186	0.7919968	0.8786138	FGGY	protein_coding	chr1:59296638-59810647	2188	402.8833	393.1291	398.0062
ENSG00000257195.1	10.33919	0.06083078	0.2305944	0.2637999	0.7919341	0.8786138	HNRNPA1P50	processed_pseudogene	chr12:92883773-92884700	928	9.991712	10.36179	10.17675
ENSG00000102468.10	1.146903	0.1848052	0.7007503	0.2637248	0.791992	0.8786138	HTR2A	protein_coding	chr13:46831550-46897076	5434	1.589372	1.156244	1.372808
ENSG00000167861.16	20375.83	0.03494695	0.1325044	0.2637418	0.7919789	0.8786138	HID1	protein_coding	chr17:74950742-74973166	3298	19917.15	20405.66	20161.41
ENSG00000163945.18	3943.767	-0.02706308	0.1026053	-0.263759	0.7919656	0.8786138	UVSSA	protein_coding	chr4:1347208-1395989	13456	4013.8	3939.212	3976.506
ENSG00000221858.3	6.428858	0.09390361	0.3562406	0.263596	0.7920912	0.8786987	OR2A12	protein_coding	chr7:144086278-144098953	4172	6.060205	6.452835	6.25652
ENSG00000238231.2	12.22951	0.04276696	0.1622837	0.2635321	0.7921405	0.8787135	AL512288.2	processed_pseudogene	chr1:27990158-27990524	367	11.90341	12.25072	12.07706
ENSG00000243053.2	0.9512644	0.1310926	0.4974176	0.2635463	0.7921296	0.8787135	RPL31P58	processed_pseudogene	chr17:28802444-28802822	379	0.864346	0.9569177	0.9106318
ENSG00000239494.2	24.53349	-0.04277353	0.1624431	-0.2633139	0.7923087	0.8788801	RN7SL333P	misc_RNA	chr1:169859756-169860052	297	25.30853	24.48308	24.8958
ENSG00000092470.12	876.4202	-0.04294334	0.16324	-0.2630687	0.7924976	0.8789702	WDR76	protein_coding	chr15:43826980-43868412	3980	901.2832	874.8031	888.0432
ENSG00000171777.16	365.1765	0.09633621	0.366158	0.2631001	0.7924734	0.8789702	RASGRP4	protein_coding	chr19:38409051-38426305	3317	342.9207	407.3845	375.1526
ENSG00000224796.1	7.001802	-0.122612	0.4660467	-0.2630896	0.7924815	0.8789702	RPL32P1	processed_pseudogene	chr6:33079451-33079860	410	7.531178	7.996116	7.763647
ENSG00000244183.1	0.6131117	0.138086	0.5251937	0.262924	0.7926092	0.879074	PPIAP71	processed_pseudogene	chr3:60732144-60732636	493	0.5065729	0.620041	0.563307
ENSG00000224155.2	0.8338833	-0.1341675	0.5103624	-0.2628868	0.7926378	0.8790858	AC073136.2	processed_pseudogene	chr7:56304678-56305526	849	0.9136272	0.8286968	0.871162
ENSG00000282950.1	0.6202698	-0.2657154	1.011071	-0.2628058	0.7927002	0.8791152	AC063952.4	lncRNA	chr3:120365993-120368326	825	0.7438997	0.6122288	0.6780643
ENSG00000235961.6	167.8983	-0.08143227	0.3098416	-0.2628191	0.79269	0.8791152	PNMA6A	protein_coding	chrX:153072454-153075019	2238	176.9789	167.3076	172.1433
ENSG00000108370.17	43.40434	0.0614034	0.2337029	0.2627413	0.79275	0.8791306	RGS9	protein_coding	chr17:65100812-65227703	2651	41.72571	43.51352	42.61962
ENSG00000268543.1	15.85371	0.041592	0.158333	0.2626868	0.792792	0.8791572	AC012313.4	TEC	chr19:58418560-58419310	495	15.38412	15.88425	15.63419
ENSG00000234232.7	4.114601	0.0797394	0.3036921	0.2625666	0.7928846	0.8791886	AC243772.3	transcribed_unprocessed_pseudogene	chr1:149676851-149747818	2261	3.901019	4.128493	4.014756
ENSG00000226945.1	6.813564	-0.06327694	0.2409769	-0.2625851	0.7928704	0.8791886	AC098935.1	processed_pseudogene	chr1:206907619-206908229	611	6.979086	6.802798	6.890942
ENSG00000154957.14	1159.317	0.01954285	0.07442086	0.2625991	0.7928596	0.8791886	ZNF18	protein_coding	chr17:11977439-11997475	2824	1144.688	1160.269	1152.478
ENSG00000267567.1	3.792938	-0.06751912	0.25716	-0.2625569	0.7928922	0.8791886	AC008736.2	lncRNA	chr19:32718298-32719595	516	3.892295	3.786476	3.839386
ENSG00000214022.11	14167.47	0.02043573	0.07786555	0.2624489	0.7929754	0.8792211	REPIN1	protein_coding	chr7:150368189-150374044	3495	13980.17	14179.65	14079.91
ENSG00000100147.13	1020.861	-0.02793554	0.1064682	-0.262384	0.7930254	0.8792566	CCDC134	protein_coding	chr22:41800679-41826299	1270	1039.448	1019.652	1029.55
ENSG00000286125.1	10.31178	0.1071001	0.4082383	0.2623469	0.793054	0.8792684	AC006115.2	lncRNA	chr19:56669941-56823395	13803	9.653936	10.35457	10.00425
ENSG00000196159.12	1217.452	-0.1006497	0.3837195	-0.2623001	0.79309	0.8792885	FAT4	protein_coding	chr4:125314955-125492931	17278	1299.713	1212.102	1255.907
ENSG00000237583.1	0.5190609	-0.2092562	0.7980854	-0.2621977	0.793169	0.879323	AC093166.3	processed_pseudogene	chr2:111675026-111675343	318	0.6061493	0.5133966	0.559773
ENSG00000273466.1	78.30777	-0.02872596	0.1095617	-0.2621898	0.7931751	0.879323	AC012510.1	lncRNA	chr2:218633256-218634014	759	79.71497	78.21625	78.96561
ENSG00000228411.1	0.8929118	0.1961319	0.7485397	0.2620194	0.7933065	0.8794075	CDY4P	processed_pseudogene	chrY:12801973-12803830	1513	1.465569	0.8988554	1.182212
ENSG00000196730.13	11522.09	0.06282533	0.2399067	0.261874	0.7934186	0.8794933	DAPK1	protein_coding	chr9:87497228-87708634	6275	11059.87	11552.16	11306.02
ENSG00000223519.8	4.097181	-0.1058444	0.4042809	-0.2618091	0.7934686	0.8795288	KIF28P	transcribed_unitary_pseudogene	chr1:246771837-246839611	3064	4.398822	4.609017	4.503919
ENSG00000162337.12	1635.333	0.0678801	0.2593667	0.2617148	0.7935414	0.8795895	LRP5	protein_coding	chr11:68312591-68449275	5177	1564.487	1639.941	1602.214
ENSG00000230330.1	40.27257	-0.03142055	0.1200748	-0.2616748	0.7935722	0.8796038	HMGN2P3	processed_pseudogene	chr16:26032539-26032811	273	41.15774	40.215	40.68637
ENSG00000235303.1	2.233052	0.1368131	0.5229872	0.2615994	0.7936303	0.8796483	AL023495.1	lncRNA	chr1:170598854-170647339	1923	2.047594	2.245115	2.146354
ENSG00000179447.2	1.622238	0.1535625	0.5871404	0.261543	0.7936738	0.8796765	AL049647.1	lncRNA	chr20:19242302-19284596	1789	1.495005	1.630513	1.562759
ENSG00000213946.3	2.410112	0.1161942	0.4444593	0.2614281	0.7937624	0.8797548	DNAJB1P1	processed_pseudogene	chr2:191881182-191882205	1024	2.201788	2.423661	2.312724
ENSG00000101752.11	10199.17	0.03087359	0.1181341	0.2613436	0.7938275	0.8798071	MIB1	protein_coding	chr18:21704957-21870957	9576	9996.223	10212.37	10104.29
ENSG00000256940.2	11.48807	0.048725	0.1866001	0.26112	0.794	0.8799331	PPP1R14B-AS1	lncRNA	chr11:64245961-64248218	849	11.0839	11.51436	11.29913
ENSG00000283755.2	2.039155	0.09462983	0.3623715	0.2611404	0.7939843	0.8799331	CPHXL	protein_coding	chr16:75714131-75726490	1359	1.9059	2.047822	1.976861
ENSG00000144730.18	7.433174	0.09608718	0.368005	0.2611029	0.7940131	0.8799331	IL17RD	protein_coding	chr3:57089982-57170306	8974	7.032314	9.083462	8.057888
ENSG00000213706.2	2.450458	0.09567688	0.3664056	0.2611229	0.7939977	0.8799331	AL590762.2	processed_pseudogene	chrX:71352418-71352988	571	2.282843	2.46136	2.372102
ENSG00000187773.8	0.8781499	-0.2476005	0.9484172	-0.261067	0.7940408	0.8799438	DIPK1C	protein_coding	chr18:74434099-74457944	3843	1.995605	0.8692993	1.432452
ENSG00000117643.14	1237.62	0.07060099	0.2705108	0.2609913	0.7940992	0.8799686	MAN1C1	protein_coding	chr1:25617468-25786207	5326	1181.921	1241.243	1211.582
ENSG00000163923.10	915.1902	0.03665968	0.140508	0.2609082	0.7941633	0.8800197	RPL39L	protein_coding	chr3:187120948-187180908	1033	893.6991	916.588	905.1435
ENSG00000225316.3	17.69912	-0.0655375	0.251275	-0.2608198	0.7942315	0.8800303	LINC00350	lncRNA	chr13:19561328-19588603	1622	18.45589	17.6499	18.0529
ENSG00000279590.1	4.678524	-0.08943087	0.3429	-0.2608074	0.794241	0.8800303	AC005786.4	TEC	chr19:3567278-3567959	682	4.976246	4.65916	4.817703
ENSG00000159840.16	2122.474	-0.06564503	0.2517038	-0.2608026	0.7942447	0.8800303	ZYX	protein_coding	chr7:143381295-143391111	2413	2214.881	2116.464	2165.672
ENSG00000137090.12	2.544719	-0.1742183	0.668205	-0.2607259	0.7943039	0.8800759	DMRT1	protein_coding	chr9:841690-969090	2456	2.860657	3.057796	2.959227
ENSG00000141391.14	131.0695	0.04395395	0.1686368	0.2606428	0.794368	0.8801071	PRELID3A	protein_coding	chr18:12407896-12432238	2367	127.3255	131.313	129.3193
ENSG00000251720.1	6.50123	0.05089044	0.1953285	0.2605378	0.794449	0.8801273	RNU7-123P	snRNA	chr1:63536711-63536770	60	6.309477	6.513702	6.411589
ENSG00000288542.1	1.830418	0.1283186	0.4925099	0.2605401	0.7944472	0.8801273	AL133318.1	lncRNA	chr13:40469955-40611127	1769	1.670008	1.840852	1.75543
ENSG00000253149.3	2.640891	0.2285879	0.8773847	0.2605332	0.7944525	0.8801273	IGHVII-28-1	IG_V_pseudogene	chr14:106329432-106329684	253	2.279698	5.488856	3.884277
ENSG00000261140.1	5.549292	0.0529589	0.2032769	0.2605259	0.7944582	0.8801273	AC093525.4	lncRNA	chr16:2569043-2571936	459	5.318917	5.564275	5.441596
ENSG00000095777.17	16.08345	-0.1693044	0.6501749	-0.2603982	0.7945566	0.8801566	MYO3A	protein_coding	chr10:25934229-26212532	7457	17.95829	15.96151	16.9599
ENSG00000239396.3	0.7106809	0.1409089	0.5410957	0.260414	0.7945444	0.8801566	RN7SL414P	misc_RNA	chr2:45569199-45569492	294	0.6301395	0.7159194	0.6730294
ENSG00000124232.11	0.6380013	-0.2112244	0.8110059	-0.2604475	0.7945186	0.8801566	RBPJL	protein_coding	chr20:45306840-45317824	2512	0.738544	0.8354857	0.7870148
ENSG00000254034.2	9.292093	0.05944949	0.228284	0.260419	0.7945406	0.8801566	INTS9-AS1	lncRNA	chr8:28798142-28802085	2125	8.971183	9.312965	9.142074
ENSG00000255741.1	15.86165	0.04303617	0.165337	0.2602936	0.7946373	0.8801663	AP000808.1	lncRNA	chr11:68941503-68942852	569	15.49661	15.88539	15.691
ENSG00000273045.6	120.186	0.03848512	0.1478504	0.2602978	0.7946341	0.8801663	C2orf15	protein_coding	chr2:99141485-99151487	1763	117.2295	120.3783	118.8039
ENSG00000230155.6	73.54243	-0.05773452	0.2217933	-0.2603078	0.7946264	0.8801663	CEP250-AS1	lncRNA	chr20:35476203-35490982	720	76.30175	73.36296	74.83235
ENSG00000207021.1	2.886055	0.0748411	0.2876206	0.2602077	0.7947035	0.8802198	AC137896.1	misc_RNA	chr17:81573490-81573602	113	2.690346	2.898784	2.794565
ENSG00000123240.17	5690.371	-0.03443689	0.1324021	-0.2600933	0.7947918	0.8802976	OPTN	protein_coding	chr10:13099449-13138308	4058	5819.34	5681.983	5750.661
ENSG00000228463.10	42.13881	0.07693545	0.2958853	0.2600178	0.79485	0.8803367	AP006222.1	transcribed_processed_pseudogene	chr1:257864-359681	2666	40.07448	42.27308	41.17378
ENSG00000221164.1	25.28143	-0.0441558	0.1698462	-0.2599751	0.794883	0.8803367	SNORA11F	snoRNA	chr10:73126080-73126207	128	25.89359	25.24161	25.5676
ENSG00000283240.1	0.5917416	-0.2457458	0.9453424	-0.2599542	0.7948991	0.8803367	AC007529.2	lncRNA	chr12:16661766-16788375	1094	0.7230067	0.583204	0.6531053
ENSG00000132432.14	10691.9	-0.02629711	0.1011825	-0.2598979	0.7949426	0.8803649	SEC61G	protein_coding	chr7:54752250-54759974	855	10876.38	10679.9	10778.14
ENSG00000264916.2	2.411272	-0.08982958	0.3457443	-0.2598151	0.7950064	0.8803935	RN7SL230P	misc_RNA	chr1:179900262-179900564	303	2.53275	2.403371	2.46806
ENSG00000197045.13	3898.29	-0.02647611	0.1019392	-0.2597245	0.7950763	0.8803935	GMFB	protein_coding	chr14:54474484-54489026	6773	3966.029	3893.884	3929.957
ENSG00000182809.11	108.1044	0.08499844	0.3272608	0.2597269	0.7950745	0.8803935	CRIP2	protein_coding	chr14:105472962-105480162	1729	269.4434	125.5495	197.4965
ENSG00000259743.2	0.5759486	0.1946014	0.7491687	0.2597564	0.7950517	0.8803935	AC068714.1	processed_pseudogene	chr15:46099193-46100392	800	0.5217446	0.5794741	0.5506093
ENSG00000144642.22	133.9427	-0.1131659	0.4356869	-0.2597413	0.7950633	0.8803935	RBMS3	protein_coding	chr3:28574791-30010391	9276	144.1757	133.2771	138.7264
ENSG00000285162.1	49.45775	-0.1351064	0.5201348	-0.2597527	0.7950546	0.8803935	AC004593.2	protein_coding	chr7:29122340-29514667	5049	53.94486	49.16591	51.55538
ENSG00000274191.1	28.36155	0.0554633	0.2135984	0.2596616	0.7951248	0.8804272	AC026333.4	lncRNA	chr12:122634130-122634673	544	27.35488	28.42702	27.89095
ENSG00000253653.1	8.457969	-0.06937915	0.2672307	-0.2596227	0.7951548	0.8804406	AC009185.1	lncRNA	chr5:157260122-157266625	911	8.846972	8.432668	8.63982
ENSG00000262503.1	14.48188	0.0728715	0.2807422	0.2595673	0.7951976	0.880468	AC027763.1	processed_pseudogene	chr17:6927472-6928191	720	13.83689	14.52383	14.18036
ENSG00000248125.2	1.981409	-0.09969248	0.384124	-0.259532	0.7952248	0.8804782	AC008700.1	lncRNA	chr5:145429811-145451108	2323	2.107698	1.973195	2.040446
ENSG00000231187.3	1.090848	-0.1476331	0.5693942	-0.259281	0.7954184	0.8806727	AL356056.2	lncRNA	chr10:46580708-46598150	2748	1.209347	1.083141	1.146244
ENSG00000143196.5	0.5962991	0.2857598	1.102739	0.2591364	0.79553	0.8807563	DPT	protein_coding	chr1:168695468-168729206	1719	0.490084	0.9966127	0.7433483
ENSG00000189171.14	282.1446	-0.04166986	0.1608635	-0.2590386	0.7956055	0.8807801	S100A13	protein_coding	chr1:153618787-153631360	917	289.8082	281.6462	285.7272
ENSG00000235833.1	10.92921	0.1027358	0.3965548	0.2590708	0.7955806	0.8807801	AC017099.1	processed_pseudogene	chr2:97523949-97524976	1028	10.22059	10.9753	10.59795
ENSG00000206195.11	445.9802	0.09337061	0.3604254	0.2590567	0.7955915	0.8807801	DUXAP8	lncRNA	chr22:15784959-15829984	7831	419.6588	447.6921	433.6755
ENSG00000250016.2	1.413379	-0.1195078	0.4614326	-0.258993	0.7956406	0.8807991	SNX18P23	processed_pseudogene	chr4:49233289-49233965	677	1.553871	1.404241	1.479056
ENSG00000154451.14	4003.865	-0.06621285	0.2558338	-0.2588119	0.7957803	0.8809339	GBP5	protein_coding	chr1:89258950-89272804	2011	4179.965	3992.411	4086.188
ENSG00000232433.2	8.357152	-0.1144286	0.4424436	-0.2586286	0.7959218	0.8810656	GXYLT1P3	processed_pseudogene	chr9:40348599-40349791	1193	8.947098	8.318781	8.63294
ENSG00000231989.5	61.09705	-0.03576874	0.1383331	-0.2585696	0.7959673	0.881081	PPP1R2B	protein_coding	chr5:156850295-156852528	2234	62.5221	61.00436	61.76323
ENSG00000240963.1	0.654908	0.1291915	0.5000044	0.2583808	0.7961131	0.8811799	AL645465.1	lncRNA	chr1:244375100-244409592	642	0.6011174	0.6584065	0.6297619
ENSG00000254997.4	27.90313	0.05329043	0.2062279	0.2584055	0.796094	0.8811799	KRTAP5-9	protein_coding	chr11:71548420-71549608	1189	26.8586	27.97107	27.41484
ENSG00000077514.9	932.1695	-0.03010629	0.1165291	-0.2583586	0.7961302	0.8811799	POLD3	protein_coding	chr11:74493851-74669117	4107	950.6966	930.9645	940.8306
ENSG00000186335.9	1.264131	0.1141034	0.4416839	0.2583373	0.7961466	0.8811799	SLC36A2	protein_coding	chr5:151314972-151347590	3588	1.189232	1.269002	1.229117
ENSG00000225224.1	20.47291	0.04558242	0.1763868	0.2584231	0.7960804	0.8811799	RPS27AP12	processed_pseudogene	chr7:157192368-157192832	465	19.8406	20.51403	20.17732
ENSG00000165996.14	8.081617	-0.1274963	0.4936058	-0.2582957	0.7961787	0.8811954	HACD1	protein_coding	chr10:17589032-17617374	2722	8.737184	8.038979	8.388081
ENSG00000188848.16	51.28336	0.1309675	0.5071192	0.2582578	0.7962079	0.8812079	BEND4	protein_coding	chr4:42110853-42152878	8850	47.10925	62.51655	54.8129
ENSG00000236313.1	0.9629791	-0.3187447	1.234554	-0.2581862	0.7962632	0.8812491	VN1R53P	processed_pseudogene	chr10:37348616-37349572	957	4.550619	1.610001	3.08031
ENSG00000105856.14	5925.02	0.02987322	0.115749	0.2580862	0.7963404	0.8812946	HBP1	protein_coding	chr7:107168961-107202522	3532	5810.829	5932.447	5871.638
ENSG00000199740.1	2.933468	-0.06164959	0.2389241	-0.25803	0.7963837	0.8813227	AC008121.1	misc_RNA	chr12:50939927-50940026	100	2.941292	2.93296	2.937126
ENSG00000249885.1	3.493595	-0.1583817	0.6139201	-0.2579843	0.796419	0.8813418	ARHGEF38-IT1	lncRNA	chr4:105561591-105570238	456	3.868765	3.469194	3.66898
ENSG00000116786.13	5928.438	0.02523695	0.09787755	0.257842	0.7965288	0.8814235	PLEKHM2	protein_coding	chr1:15684320-15734769	4134	5831.709	5934.729	5883.219
ENSG00000222287.1	1.630974	-0.09029315	0.3501687	-0.2578561	0.796518	0.8814235	RNU6-1043P	snRNA	chr16:30701337-30701435	99	1.745317	1.623537	1.684427
ENSG00000274128.1	2.066904	0.2444776	0.9484281	0.2577714	0.7965833	0.8814638	AC027807.2	lncRNA	chr15:83962176-83962583	408	1.756245	2.087109	1.921677
ENSG00000225857.5	22.89129	0.05811278	0.225528	0.2576743	0.7966583	0.8815268	LINC02816	lncRNA	chr1:180906651-180909166	748	22.12444	22.94117	22.53281
ENSG00000288103.1	3.546509	0.09147305	0.3550608	0.2576264	0.7966953	0.8815279	AL359538.4	lncRNA	chr13:24517794-24530461	1867	3.373779	3.557743	3.465761
ENSG00000287194.1	1.277686	-0.0972115	0.3773061	-0.2576463	0.7966799	0.8815279	AC025287.5	unprocessed_pseudogene	chr16:75646606-75646681	76	1.356537	1.272558	1.314547
ENSG00000185252.19	804.1413	-0.0429511	0.1667619	-0.2575595	0.7967469	0.8815651	ZNF74	protein_coding	chr22:20394115-20408461	3942	826.9308	802.6591	814.7949
ENSG00000100697.14	7246.421	-0.02330347	0.09053055	-0.25741	0.7968623	0.8816728	DICER1	protein_coding	chr14:95086228-95158010	10712	7357.094	7239.223	7298.158
ENSG00000183386.10	126.5262	-0.07571624	0.2941748	-0.2573852	0.7968814	0.881674	FHL3	protein_coding	chr1:37996770-38005606	1656	132.8806	126.113	129.4968
ENSG00000159398.16	0.7693201	-0.289311	1.124436	-0.2572943	0.7969516	0.8817118	CES5A	protein_coding	chr16:55846154-55956031	3048	0.8633887	1.347983	1.105686
ENSG00000230201.5	1.40594	0.1065561	0.4141386	0.2572957	0.7969505	0.8817118	ATP6V0CP1	processed_pseudogene	chr17:4856757-4857374	618	1.292579	1.413313	1.352946
ENSG00000116922.14	1504.356	-0.02541531	0.09878841	-0.2572701	0.7969703	0.8817125	C1orf109	protein_coding	chr1:37681570-37692249	2476	1529.461	1502.723	1516.092
ENSG00000254317.1	48.67334	0.0368345	0.1432087	0.2572085	0.7970178	0.8817452	AC022973.5	lncRNA	chr8:129832301-129844504	917	47.45986	48.75226	48.10606
ENSG00000086967.10	1550.507	0.1563421	0.608002	0.2571408	0.7970701	0.8817675	MYBPC2	protein_coding	chr19:50432892-50466321	3604	2428.568	1560.292	1994.43
ENSG00000206249.3	2.127491	-0.1847447	0.7188874	-0.256987	0.7971888	0.8818148	AL359555.1	lncRNA	chr20:38288331-38326536	806	2.401167	2.723309	2.562238
ENSG00000263938.1	0.9151011	0.1650281	0.6424698	0.2568652	0.7972828	0.8818503	AC100832.2	lncRNA	chr17:58965952-58966727	776	0.8264752	0.9208654	0.8736703
ENSG00000197043.14	27024.68	-0.03496046	0.1360925	-0.2568875	0.7972656	0.8818503	ANXA6	protein_coding	chr5:151100706-151157785	2997	27646.19	26984.25	27315.22
ENSG00000228670.4	0.7776499	-0.2516154	0.980016	-0.2567462	0.7973747	0.8819207	NANOGP2	processed_pseudogene	chr2:222452400-222453126	727	1.651532	0.9009591	1.276245
ENSG00000168702.18	13.92967	0.1282797	0.4997314	0.2566973	0.7974124	0.8819274	LRP1B	protein_coding	chr2:140231423-142131016	15850	54.81437	33.73934	44.27685
ENSG00000269915.1	0.5801753	-0.1611083	0.6277036	-0.256663	0.7974389	0.8819319	AP006621.4	lncRNA	chr11:708564-727047	532	0.6296398	0.5769581	0.6032989
ENSG00000140350.15	9616.044	0.02483533	0.09677873	0.2566197	0.7974724	0.881949	ANP32A	protein_coding	chr15:68778535-68820897	2452	9461.865	9626.072	9543.969
ENSG00000089169.15	3457.435	0.1000066	0.3900746	0.2563783	0.7976588	0.8821153	RPH3A	protein_coding	chr12:112570380-112898881	4940	3239.175	3471.631	3355.403
ENSG00000112237.13	12163.17	0.02961952	0.1155516	0.2563315	0.7976949	0.8821352	CCNC	protein_coding	chr6:99542387-99568825	4080	11930.91	12178.28	12054.59
ENSG00000225217.1	1615.081	0.06642252	0.2597291	0.2557377	0.7981534	0.8825686	HSPA7	unprocessed_pseudogene	chr1:161606291-161608217	1927	1546.675	1619.53	1583.103
ENSG00000222255.1	7.498667	-0.06105979	0.2387989	-0.2556954	0.798186	0.8825686	RNU6-101P	snRNA	chr12:101765406-101765509	104	7.781173	7.480293	7.630733
ENSG00000238829.1	13.88201	0.04762053	0.1862621	0.2556641	0.7982102	0.8825686	RNU7-45P	snRNA	chr2:201141904-201141966	63	13.38869	13.9141	13.65139
ENSG00000236173.1	1.414585	-0.1724228	0.6741339	-0.2557694	0.7981289	0.8825686	AL049612.1	lncRNA	chr6:169809318-169810102	694	1.581812	1.403708	1.49276
ENSG00000287289.1	0.7075335	-0.2648801	1.036062	-0.2556605	0.798213	0.8825686	AP000428.2	lncRNA	chr8:107160354-107166595	2983	0.8461676	0.6985166	0.7723421
ENSG00000228376.3	4.982541	-0.08543653	0.3341151	-0.2557099	0.7981749	0.8825686	GAS2L1P2	transcribed_processed_pseudogene	chr9:97075671-97081945	2262	5.284587	4.962895	5.123741
ENSG00000279019.1	25.2991	0.05826296	0.2280107	0.2555273	0.7983159	0.8826624	AC009090.4	TEC	chr16:57140896-57144586	3691	24.36512	25.35985	24.86248
ENSG00000224092.1	2.94579	-0.09498921	0.3718916	-0.2554218	0.7983973	0.8827325	AL591644.1	processed_pseudogene	chr9:1977784-1978547	764	3.145288	2.932815	3.039051
ENSG00000165490.13	799.6578	-0.04524785	0.1772862	-0.2552248	0.7985495	0.8828362	DDIAS	protein_coding	chr11:82899975-82958277	4678	823.4925	798.1076	810.8
ENSG00000254731.1	0.9747251	-0.169894	0.6657109	-0.2552069	0.7985633	0.8828362	AP003059.1	lncRNA	chr11:86703099-86714092	432	1.112179	0.965785	1.038982
ENSG00000201988.2	3.768989	-0.07122747	0.2790601	-0.2552406	0.7985373	0.8828362	AL662797.1	misc_RNA	chr6:30736304-30736414	111	3.95842	3.756668	3.857544
ENSG00000091262.15	62.61213	0.06103391	0.2393928	0.254953	0.7987594	0.8830331	ABCC6	protein_coding	chr16:16148928-16223522	6226	60.18132	62.77023	61.47577
ENSG00000233072.1	0.7868378	-0.1391271	0.5458474	-0.2548828	0.7988136	0.8830731	RPS15AP6	processed_pseudogene	chr1:21003550-21003934	385	0.8481132	0.7828524	0.8154828
ENSG00000258168.6	553.0629	-0.07285683	0.2859185	-0.2548168	0.7988646	0.8831058	AC025569.1	lncRNA	chr12:70468080-70543040	5903	579.926	551.3157	565.6209
ENSG00000164815.11	1500.198	0.02732314	0.1072444	0.2547744	0.7988973	0.8831058	ORC5	protein_coding	chr7:104126341-104208047	2473	1473.774	1501.916	1487.845
ENSG00000134996.12	4072.672	-0.02546024	0.09992579	-0.2547915	0.7988841	0.8831058	OSTF1	protein_coding	chr9:75088514-75147265	1348	4140.681	4068.249	4104.465
ENSG00000145214.14	1678.353	0.04844055	0.1901575	0.2547391	0.7989246	0.883116	DGKQ	protein_coding	chr4:958887-986895	4649	1626.125	1681.75	1653.938
ENSG00000108651.10	3298.816	-0.02153053	0.08459404	-0.2545159	0.799097	0.8832866	UTP6	protein_coding	chr17:31860904-31901708	4330	3345.513	3295.779	3320.646
ENSG00000213221.5	1354.836	0.02902685	0.1141228	0.2543475	0.7992271	0.8834104	DNLZ	protein_coding	chr9:136359480-136363744	3099	1329.52	1356.482	1343.001
ENSG00000213592.4	5.460395	0.06201543	0.2438836	0.2542829	0.799277	0.883443	PPIAP42	processed_pseudogene	chr11:57718044-57718530	487	5.301614	5.470722	5.386168
ENSG00000254434.1	0.914022	-0.1314705	0.517066	-0.2542626	0.7992927	0.883443	AP006295.1	lncRNA	chr11:80321620-80327911	585	0.9848794	0.9094134	0.9471464
ENSG00000241765.2	0.6266553	0.1437468	0.5655383	0.254177	0.7993588	0.8834933	RPS26P45	processed_pseudogene	chr12:69422656-69422995	340	0.5598437	0.6310007	0.5954222
ENSG00000123999.5	2.476	-0.2067135	0.8133302	-0.254157	0.7993743	0.8834933	INHA	protein_coding	chr2:219569162-219575711	1351	2.828961	2.453044	2.641002
ENSG00000253054.1	1.860823	0.07721795	0.3039473	0.2540504	0.7994566	0.8834974	RNU7-77P	snRNA	chr10:35135443-35135502	60	1.783837	1.86583	1.824834
ENSG00000151445.16	1200.635	-0.02104233	0.08283228	-0.2540354	0.7994682	0.8834974	VIPAS39	protein_coding	chr14:77426675-77457952	2934	1217.231	1199.556	1208.393
ENSG00000234327.8	438.6597	0.03120628	0.122842	0.254036	0.7994678	0.8834974	AC012146.1	lncRNA	chr17:5111468-5115004	859	429.9682	439.225	434.5966
ENSG00000165194.15	3.338652	0.1216495	0.4789983	0.2539665	0.7995214	0.8835181	PCDH19	protein_coding	chrX:100291644-100410273	9756	3.101823	3.354055	3.227939
ENSG00000066735.14	30.53378	-0.1010625	0.397989	-0.2539329	0.7995474	0.883525	KIF26A	protein_coding	chr14:104138723-104180894	6756	81.25673	30.40226	55.8295
ENSG00000163466.16	22254.08	-0.02131671	0.08395805	-0.2538971	0.799575	0.8835356	ARPC2	protein_coding	chr2:218217141-218254356	1626	22564.83	22233.86	22399.35
ENSG00000269486.2	8.831891	-0.05793335	0.2282401	-0.2538264	0.7996297	0.8835564	ERVK9-11	lncRNA	chr19:38935297-38938632	3336	9.166341	8.810139	8.98824
ENSG00000226004.1	78.34991	0.1140677	0.4493932	0.2538259	0.7996301	0.8835564	LINC02528	lncRNA	chr6:137943079-137945802	573	119.7723	78.7155	99.24389
ENSG00000213088.12	9.317689	0.1716815	0.6766305	0.2537301	0.7997041	0.8835914	ACKR1	protein_coding	chr1:159203307-159206500	1954	17.9262	11.83654	14.88137
ENSG00000211817.2	10.77202	-0.1827806	0.7204175	-0.2537149	0.7997158	0.8835914	TRAV38-2DV8	TR_V_gene	chr14:22281105-22281748	395	20.90658	19.54126	20.22392
ENSG00000235112.1	0.9105945	-0.1124913	0.4434356	-0.2536811	0.7997419	0.8836002	HSPE1P27	processed_pseudogene	chr1:21161475-21162081	296	0.967555	0.9068898	0.9372224
ENSG00000230795.3	553.1246	0.04058641	0.1600896	0.2535231	0.799864	0.8837152	HLA-K	unprocessed_pseudogene	chr6:29926459-29929232	1046	538.7467	554.0597	546.4032
ENSG00000169738.8	3655.032	0.02362334	0.09319106	0.2534936	0.7998868	0.8837204	DCXR	protein_coding	chr17:82035136-82037709	852	3599.212	3658.663	3628.937
ENSG00000162897.16	0.5386383	0.2269449	0.8957197	0.2533659	0.7999854	0.8837695	FCAMR	protein_coding	chr1:206957965-206970625	2783	0.4048442	0.6860769	0.5454605
ENSG00000252096.1	2.804262	0.08120249	0.320446	0.2534046	0.7999556	0.8837695	AL389886.1	snoRNA	chr20:4868984-4869118	135	2.653647	2.814058	2.733853
ENSG00000251487.1	1.533959	-0.2930486	1.156517	-0.253389	0.7999676	0.8837695	AC106744.2	lncRNA	chr5:19035197-19038799	1157	3.197451	2.256393	2.726922
ENSG00000197780.10	669.0013	-0.02613167	0.1031795	-0.2532641	0.8000641	0.8837795	TAF13	protein_coding	chr1:109062486-109076003	814	680.4404	668.2573	674.3488
ENSG00000199866.1	74.32588	0.06092626	0.2405051	0.2533262	0.8000161	0.8837795	AC093818.1	misc_RNA	chr2:172558151-172558252	102	71.44646	74.51316	72.97981
ENSG00000285218.1	0.553617	-0.173039	0.6831286	-0.2533037	0.8000335	0.8837795	AC026316.4	protein_coding	chr3:170418868-170860380	1139	0.6664411	0.5462789	0.60636
ENSG00000238406.1	6.605784	0.04617389	0.1823176	0.2532608	0.8000667	0.8837795	RNU7-171P	snRNA	chr9:128543916-128543977	62	6.400375	6.619144	6.50976
ENSG00000257752.1	31.81831	0.03392858	0.1340391	0.2531246	0.800172	0.883816	AC091516.1	processed_pseudogene	chr12:88057876-88058578	703	31.10993	31.86439	31.48716
ENSG00000257642.1	0.9407099	0.212402	0.8390718	0.2531392	0.8001606	0.883816	AC011313.1	lncRNA	chr12:105304867-105327017	549	0.8425469	1.064476	0.9535116
ENSG00000201662.1	6.467328	0.06256183	0.2473757	0.2529021	0.8003439	0.8839859	RNU6-60P	snRNA	chr13:48987915-48988017	103	6.150144	6.487958	6.319051
ENSG00000081019.13	2308.065	0.02394856	0.09474095	0.2527794	0.8004387	0.8840706	RSBN1	protein_coding	chr1:113761832-113812476	6621	2272.189	2310.399	2291.294
ENSG00000162734.13	7885.519	-0.04410976	0.1745795	-0.2526629	0.8005287	0.8841082	PEA15	protein_coding	chr1:160205380-160215376	2735	11205.77	7870.595	9538.185
ENSG00000254567.2	0.6809031	0.2734757	1.082535	0.2526252	0.8005579	0.8841082	UBTFL9	processed_pseudogene	chr11:49133653-49134800	1148	0.5631468	0.6885621	0.6258544
ENSG00000130035.8	14.04796	0.05586695	0.2210706	0.2527109	0.8004916	0.8841082	GALNT8	protein_coding	chr12:4720400-4851927	8298	13.64359	14.07426	13.85892
ENSG00000256103.2	0.7254755	-0.1457647	0.577015	-0.2526186	0.800563	0.8841082	ATP5MFP5	processed_pseudogene	chr12:6270168-6270425	258	0.7751351	0.7222456	0.7486903
ENSG00000258973.1	1.203041	-0.09781316	0.3871237	-0.2526664	0.800526	0.8841082	AL096870.1	lncRNA	chr14:24332310-24337382	930	1.283417	1.197813	1.240615
ENSG00000138092.11	474.569	0.03243028	0.1283896	0.2525928	0.8005829	0.8841102	CENPO	protein_coding	chr2:24793136-24822376	4405	464.6595	475.2135	469.9365
ENSG00000153558.16	147.6446	-0.05162157	0.2044251	-0.2525206	0.8006387	0.8841119	FBXL2	protein_coding	chr3:33277025-33403662	3827	152.7465	147.3127	150.0296
ENSG00000250155.2	642.678	0.04615189	0.1827576	0.2525307	0.8006309	0.8841119	AC008957.1	lncRNA	chr5:36666214-36725195	3898	623.7585	643.9086	633.8336
ENSG00000227769.7	3.579947	-0.07822922	0.3099271	-0.2524117	0.8007228	0.8841849	AC072062.1	lncRNA	chr2:215004782-215085488	3364	3.765497	3.567879	3.666688
ENSG00000007944.15	2675.812	0.04951787	0.196214	0.2523667	0.8007576	0.8842034	MYLIP	protein_coding	chr6:16129086-16148248	3072	2590.752	2681.344	2636.048
ENSG00000255723.1	0.9522946	0.101952	0.4040548	0.2523223	0.800792	0.8842214	AC108516.2	lncRNA	chr4:87317170-87345210	349	0.8762567	0.9572402	0.9167484
ENSG00000287840.1	6.268985	-0.06322566	0.250665	-0.2522317	0.800862	0.8842787	AC009268.3	lncRNA	chr15:33985406-33988268	845	6.507262	6.253487	6.380375
ENSG00000256944.1	49.87447	0.02908092	0.1153203	0.2521751	0.8009057	0.8843071	AP003721.3	lncRNA	chr11:60913166-60914052	405	48.98046	49.93262	49.45654
ENSG00000179213.13	0.8404918	0.2047935	0.8124168	0.2520793	0.8009797	0.8843571	SIGLECL1	protein_coding	chr19:51246348-51269330	1709	0.728166	1.142298	0.9352321
ENSG00000133246.12	122.7563	0.09149119	0.3633567	0.2517944	0.8012	0.884572	PRAM1	protein_coding	chr19:8490056-8502640	2195	115.6662	143.7947	129.7305
ENSG00000231532.6	21.22867	0.2593438	1.03061	0.251641	0.8013185	0.8846451	LINC01249	lncRNA	chr2:4628216-4656498	2952	30.52114	28.94163	29.73139
ENSG00000216867.2	10.65071	0.06206263	0.2466864	0.2515851	0.8013617	0.8846509	RPL22P12	processed_pseudogene	chr2:110633947-110634333	387	10.27873	10.67491	10.47682
ENSG00000285647.1	4.138233	-0.08693447	0.3455171	-0.2516068	0.801345	0.8846509	AL671883.3	lncRNA	chr6:31367057-31376088	1480	4.385846	4.122128	4.253987
ENSG00000145088.9	14362.55	0.04228124	0.1681676	0.2514232	0.801487	0.8847492	EAF2	protein_coding	chr3:121835183-121886526	1173	13972.41	14387.93	14180.17
ENSG00000196972.9	49.71505	-0.07298247	0.2902584	-0.2514396	0.8014742	0.8847492	SMIM10L2B	protein_coding	chrX:135094985-135098712	2817	52.14255	49.55717	50.84986
ENSG00000233410.1	2.115142	-0.1836475	0.7310099	-0.2512243	0.8016407	0.8848789	LINC01222	lncRNA	chr1:199006040-199021037	1785	2.395788	2.096888	2.246338
ENSG00000155833.15	0.5717899	-0.23384	0.9307773	-0.2512308	0.8016356	0.8848789	CYLC2	protein_coding	chr9:102995311-103018488	2276	5.570227	1.315818	3.443023
ENSG00000279409.1	4.560992	-0.0895318	0.3566457	-0.2510385	0.8017844	0.8849201	AC020658.6	TEC	chr15:40258501-40260370	1870	4.79228	4.545949	4.669114
ENSG00000259365.1	0.7318631	0.13117	0.5225762	0.2510064	0.8018092	0.8849201	AC019254.2	lncRNA	chr15:101116603-101117546	556	0.6642987	0.7362575	0.7002781
ENSG00000170037.14	2279.106	-0.02383733	0.09493013	-0.2511039	0.8017338	0.8849201	CNTROB	protein_coding	chr17:7932101-7949920	4116	2314.747	2276.788	2295.767
ENSG00000235963.1	2.477474	-0.07977739	0.3178888	-0.25096	0.801845	0.8849201	MCCD1P1	unprocessed_pseudogene	chr6:29907783-29908645	328	2.638995	2.466969	2.552982
ENSG00000228278.4	24.05221	0.07626228	0.3037358	0.251081	0.8017515	0.8849201	ORM2	protein_coding	chr9:114329869-114333256	764	22.86662	29.17989	26.02325
ENSG00000283631.1	0.5914142	0.2942977	1.171855	0.2511382	0.8017072	0.8849201	AL928596.1	lncRNA	chrX:20311838-20317783	632	1.301761	0.6043718	0.9530664
ENSG00000224408.1	3.27755	-0.1895561	0.7553778	-0.2509422	0.8018588	0.8849201	USP9YP22	unprocessed_pseudogene	chrY:9183694-9185803	294	8.562875	3.250137	5.906506
ENSG00000265489.1	0.9263417	-0.18756	0.748254	-0.2506636	0.8020742	0.8851179	AC005358.1	lncRNA	chr17:12760140-12790242	3679	1.05507	0.9179691	0.9865197
ENSG00000274419.6	10.68319	-0.134405	0.5363724	-0.2505815	0.8021377	0.8851343	TBC1D3D	protein_coding	chr17:38003976-38014902	2116	11.61942	10.6223	11.12086
ENSG00000144644.14	1.088803	-0.1553944	0.6201533	-0.2505742	0.8021433	0.8851343	GADL1	protein_coding	chr3:30726200-30894765	6971	1.216497	1.080497	1.148497
ENSG00000271811.1	2.716037	-0.1266606	0.5056265	-0.2505023	0.8021989	0.8851379	Z97200.1	lncRNA	chr1:170667381-170669425	2045	2.949056	2.700882	2.824969
ENSG00000234106.3	8.32261	0.0478695	0.1912746	0.2502658	0.8023818	0.8851379	SRP14P2	processed_pseudogene	chr11:93535468-93535816	349	8.03614	8.341242	8.188691
ENSG00000161281.11	9.218397	-0.06331386	0.2527724	-0.2504778	0.8022179	0.8851379	COX7A1	protein_coding	chr19:36150922-36152449	462	9.606306	9.193167	9.399737
ENSG00000101307.16	869.9063	-0.08422824	0.3364069	-0.2503761	0.8022965	0.8851379	SIRPB1	protein_coding	chr20:1561385-1620061	7516	918.8448	866.7233	892.784
ENSG00000142731.11	554.0816	-0.04710613	0.1881096	-0.2504186	0.8022636	0.8851379	PLK4	protein_coding	chr4:127880893-127899224	3977	571.34	552.9591	562.1496
ENSG00000249516.1	2.125835	0.09943439	0.3970171	0.2504537	0.8022365	0.8851379	PRELID3BP6	processed_pseudogene	chr5:42917414-42917984	571	2.009554	2.133398	2.071476
ENSG00000251314.2	16.44562	0.04073348	0.1627498	0.2502828	0.8023687	0.8851379	AC104123.1	lncRNA	chr5:95962001-96631085	1488	16.03678	16.47221	16.2545
ENSG00000118513.19	488.0005	-0.08221211	0.3284236	-0.2503234	0.8023372	0.8851379	MYB	protein_coding	chr6:135181308-135219173	4656	514.7559	486.2603	500.5081
ENSG00000112425.15	692.889	0.02557972	0.1021813	0.2503365	0.8023271	0.8851379	EPM2A	protein_coding	chr6:145382535-145736023	4510	681.5644	693.6256	687.595
ENSG00000090889.12	476.2172	0.0603178	0.2409931	0.2502885	0.8023642	0.8851379	KIF4A	protein_coding	chrX:70290104-70420886	4388	457.9057	477.4082	467.6569
ENSG00000225603.3	8.256636	-0.09078729	0.3631314	-0.2500123	0.8025779	0.8853143	AC244394.1	processed_pseudogene	chr1:147050817-147052481	1665	8.800113	11.56225	10.18118
ENSG00000180139.11	13.30985	0.05467068	0.2186676	0.2500172	0.802574	0.8853143	ACTA2-AS1	lncRNA	chr10:88932390-88940820	2450	12.83803	13.34054	13.08929
ENSG00000224733.1	0.9853104	0.1480049	0.5922079	0.2499205	0.8026488	0.8853726	AL034349.1	lncRNA	chr6:128500527-128501176	549	0.9093841	0.9902487	0.9498164
ENSG00000235091.2	1.276692	0.08530964	0.3415116	0.2498001	0.8027419	0.8854554	BX324167.1	lncRNA	chr22:45875999-45891438	709	1.184807	1.282669	1.233738
ENSG00000279719.1	1.558867	-0.1201769	0.4811728	-0.2497582	0.8027743	0.8854711	AC015871.5	TEC	chr15:79989905-79990606	701	1.653231	1.55273	1.60298
ENSG00000088812.18	6979.854	0.02363333	0.09464171	0.2497136	0.8028088	0.8854892	ATRN	protein_coding	chr20:3471018-3651118	8771	6873.22	6986.79	6930.005
ENSG00000263503.1	11.96409	-0.1643415	0.6583826	-0.249614	0.8028859	0.8855343	MAPK8IP1P2	processed_pseudogene	chr17:45600869-45602340	1472	13.29911	11.87725	12.58818
ENSG00000268119.6	28.21041	0.08632696	0.3459493	0.2495364	0.8029459	0.8855805	AC010615.2	lncRNA	chr19:21444241-21463908	3982	26.70071	28.3086	27.50466
ENSG00000126838.10	5.20168	-0.08413124	0.3372047	-0.249496	0.8029771	0.885595	PZP	protein_coding	chr12:9148840-9208395	4635	5.483861	5.183327	5.333594
ENSG00000092621.12	9702.527	0.05381262	0.2157489	0.2494224	0.803034	0.8856179	PHGDH	protein_coding	chr1:119648411-119744226	2662	9368.28	9724.267	9546.273
ENSG00000287433.1	3.477083	0.0931913	0.3736258	0.2494241	0.8030327	0.8856179	AC107222.2	lncRNA	chr4:184100482-184106038	2787	3.287811	3.489393	3.388602
ENSG00000121454.6	413.2975	0.03587216	0.1439045	0.2492775	0.8031462	0.8856884	LHX4	protein_coding	chr1:180230264-180278984	5844	403.8186	413.914	408.8663
ENSG00000011198.10	1885.31	0.03276998	0.1314498	0.2492965	0.8031315	0.8856884	ABHD5	protein_coding	chr3:43690108-43734371	6251	1845.554	1887.895	1866.725
ENSG00000212226.1	0.7286494	-0.1126435	0.4518943	-0.2492696	0.8031523	0.8856884	RNU6-907P	snRNA	chr4:89130852-89130953	102	0.8104105	0.7233316	0.7668711
ENSG00000202379.1	2.971161	0.07144866	0.286686	0.2492227	0.8031885	0.8856916	AC069499.1	snoRNA	chr3:108574565-108574698	134	2.883427	2.976867	2.930147
ENSG00000207524.1	9.924855	-0.04472675	0.1794677	-0.249219	0.8031914	0.8856916	RNU6-33P	snRNA	chr4:88684848-88684954	107	10.13296	9.91132	10.02214
ENSG00000284632.1	2.219597	0.1921761	0.7713857	0.2491309	0.8032595	0.8857108	AL354702.1	lncRNA	chr1:38754216-38815979	1208	3.806731	2.236466	3.021598
ENSG00000219410.6	36.69395	-0.03697625	0.1484333	-0.2491102	0.8032755	0.8857108	AC125494.1	lncRNA	chr12:6663260-6672069	2399	37.54689	36.63847	37.09268
ENSG00000284648.1	8.491358	0.1677419	0.6735719	0.2490333	0.803335	0.8857124	AC097493.3	unprocessed_pseudogene	chr4:9532429-9532647	219	7.606552	14.86296	11.23476
ENSG00000107371.13	917.2612	-0.03018643	0.1212185	-0.249025	0.8033414	0.8857124	EXOSC3	protein_coding	chr9:37766978-37801437	1813	935.4953	916.0752	925.7853
ENSG00000196781.16	5437.768	-0.06700769	0.2690551	-0.2490482	0.8033235	0.8857124	TLE1	protein_coding	chr9:81583683-81689547	4135	5679.787	5422.027	5550.907
ENSG00000249662.6	1.643528	-0.2044067	0.82106	-0.2489546	0.8033959	0.8857374	LINC02218	protein_coding	chr5:17444010-17486829	1223	1.889008	2.149567	2.019287
ENSG00000233610.1	9.378101	0.125066	0.5025285	0.2488735	0.8034586	0.8857866	LINC00462	lncRNA	chr13:48576974-48578088	962	8.652765	9.425277	9.039021
ENSG00000274008.1	79.2125	-0.05150036	0.207033	-0.2487543	0.8035508	0.8858484	AL442635.1	misc_RNA	chr10:69098496-69098794	299	81.84202	79.04148	80.44175
ENSG00000112062.10	5301.039	0.01838772	0.07391598	0.2487652	0.8035424	0.8858484	MAPK14	protein_coding	chr6:36027677-36111236	4460	5237.797	5305.152	5271.474
ENSG00000134940.14	13.25996	0.0530087	0.2131885	0.2486471	0.8036338	0.8858999	ACRV1	protein_coding	chr11:125671522-125680874	1963	12.8405	13.28724	13.06387
ENSG00000244040.7	27.51587	-0.04249465	0.1709017	-0.2486497	0.8036318	0.8858999	IL12A-AS1	lncRNA	chr3:159902045-160225299	11383	28.31104	27.46415	27.88759
ENSG00000260259.1	27.67959	0.03304011	0.1329142	0.2485823	0.8036839	0.8859353	LINC02166	lncRNA	chr16:89682620-89686569	721	26.92526	27.72865	27.32695
ENSG00000215881.3	0.5289781	0.171949	0.6918671	0.2485289	0.8037252	0.8859608	LINC02337	lncRNA	chr13:111596009-111642079	374	0.4727899	0.5326326	0.5027112
ENSG00000198730.9	6206.138	-0.02146191	0.08638234	-0.2484526	0.8037843	0.885986	CTR9	protein_coding	chr11:10751246-10801625	4330	6293.471	6200.458	6246.965
ENSG00000269392.1	11.44023	0.05404038	0.2175661	0.248386	0.8038358	0.8860228	AC008655.2	lncRNA	chr19:50365880-50369331	304	11.07042	11.46429	11.26736
ENSG00000241168.1	1.32578	0.2646734	1.065711	0.2483537	0.8038608	0.8860304	AC128685.1	lncRNA	chr3:163026396-163232149	1834	35.3756	3.623846	19.49972
ENSG00000214335.3	1.322577	-0.2250478	0.9065736	-0.2482399	0.8039488	0.8860875	CTAGE16P	processed_pseudogene	chr13:58528615-58531026	2412	1.535981	2.856838	2.196409
ENSG00000200113.1	0.5111453	0.1513037	0.6094886	0.248247	0.8039433	0.8860875	AC078843.1	snoRNA	chr7:37419628-37419767	140	0.4635981	0.5142378	0.4889179
ENSG00000276302.1	11.437	0.05233774	0.2108691	0.2482001	0.8039796	0.8861014	AL021997.3	protein_coding	chr6:28267121-28281580	557	11.05174	11.46206	11.2569
ENSG00000243636.1	1.089632	0.1963993	0.7918585	0.2480232	0.8041164	0.8862193	AL445493.2	lncRNA	chr1:207179296-207184062	945	0.9763308	1.097001	1.036666
ENSG00000286159.1	7.190251	0.1159808	0.4676359	0.2480151	0.8041227	0.8862193	AL035106.1	lncRNA	chr20:48657073-48659119	1874	6.675139	7.223754	6.949447
ENSG00000249019.2	1.340977	0.11545	0.4656385	0.2479391	0.8041816	0.8862348	AC108471.1	processed_pseudogene	chr4:39713842-39714451	287	1.218596	1.348937	1.283767
ENSG00000164749.13	202.9776	-0.08560979	0.3452442	-0.2479688	0.8041585	0.8862348	HNF4G	protein_coding	chr8:75407914-75566834	4447	214.6256	202.22	208.4228
ENSG00000259099.2	0.8990482	0.1315725	0.5309504	0.2478057	0.8042848	0.8862981	AC025574.1	processed_pseudogene	chr12:56380361-56382711	1653	0.8451836	0.9025516	0.8738676
ENSG00000148218.16	5325.777	0.02016346	0.08137797	0.2477755	0.8043081	0.8863039	ALAD	protein_coding	chr9:113386312-113401290	3129	5256.179	5330.304	5293.241
ENSG00000205301.12	1.4402	-0.1561292	0.6301899	-0.2477495	0.8043282	0.8863061	MGAT4D	protein_coding	chr4:140442262-140498377	2595	1.593247	1.430246	1.511746
ENSG00000199605.1	0.5195902	0.1244146	0.5023011	0.2476893	0.8043748	0.8863175	RNY4P24	misc_RNA	chr13:52400004-52400099	96	0.502258	0.5207175	0.5114878
ENSG00000159788.19	460.6927	-0.04385942	0.1770972	-0.2476574	0.8043995	0.8863248	RGS12	protein_coding	chr4:3293028-3439913	7215	473.98	459.8284	466.9042
ENSG00000105255.11	1.876157	-0.1453162	0.5870154	-0.247551	0.8044818	0.8863788	FSD1	protein_coding	chr19:4304598-4323843	1833	2.049092	2.298552	2.173822
ENSG00000283499.1	0.5578576	0.1424619	0.5754938	0.2475472	0.8044848	0.8863788	AC079118.2	snRNA	chr4:48109353-48109410	58	0.4612603	0.5641404	0.5127003
ENSG00000254080.1	0.5832029	0.2332083	0.942239	0.2475044	0.8045179	0.8863953	AC115837.2	lncRNA	chr8:74609698-74633320	677	0.5234697	0.5870879	0.5552788
ENSG00000278001.1	0.9175936	0.1352015	0.5463643	0.2474566	0.8045549	0.8864161	AL591926.5	processed_pseudogene	chr9:41700682-41701096	415	0.8270353	0.9234836	0.8752594
ENSG00000124172.10	20373.25	-0.02280204	0.09222166	-0.2472526	0.8047128	0.88656	ATP5F1E	protein_coding	chr20:59025475-59032345	5081	20677.68	20353.45	20515.57
ENSG00000197081.14	21990.7	0.02750407	0.111244	0.247241	0.8047217	0.88656	IGF2R	protein_coding	chr6:159969099-160113507	14044	21600.39	22016.09	21808.24
ENSG00000252421.1	1.670337	-0.1322404	0.5349409	-0.2472057	0.804749	0.8865701	RNU6-1069P	snRNA	chr12:31802958-31803090	133	1.811277	1.66117	1.736223
ENSG00000240861.1	0.6470901	0.1510765	0.6112753	0.2471497	0.8047924	0.8865779	AC009153.1	processed_pseudogene	chr16:74552251-74552746	496	0.5431435	0.6538508	0.5984972
ENSG00000254106.1	3.125718	0.07680431	0.3108325	0.2470923	0.8048368	0.8866042	LINC01848	lncRNA	chr5:109883182-109884751	518	3.010833	3.13319	3.072012
ENSG00000273232.1	6.149735	0.05858204	0.2372455	0.2469258	0.8049656	0.8867089	AC090912.3	lncRNA	chr18:22882825-22883357	533	6.013529	6.158594	6.086062
ENSG00000138434.17	8604.654	0.01756685	0.07117967	0.2467959	0.8050662	0.8867997	ITPRID2	protein_coding	chr2:181891730-181930738	5433	8506.801	8611.018	8558.91
ENSG00000249192.1	2353.949	-0.03968806	0.1608492	-0.2467408	0.8051088	0.886822	MTND3P25	processed_pseudogene	chr5:134928393-134928527	135	2415.495	2349.946	2382.72
ENSG00000176857.5	7.271549	0.05912566	0.239838	0.2465233	0.8052771	0.8869522	GJA1P1	processed_pseudogene	chr5:109051315-109052457	1143	6.951552	7.292362	7.121957
ENSG00000180694.14	3639.752	-0.03430263	0.1391372	-0.2465382	0.8052656	0.8869522	TMEM64	protein_coding	chr8:90621995-90791632	5522	3721.876	3634.411	3678.143
ENSG00000238276.6	1.32506	-0.1344258	0.5454321	-0.2464575	0.8053281	0.8869684	AL354863.1	lncRNA	chr10:118241468-118267710	3356	1.440845	1.317529	1.379187
ENSG00000196357.12	304.8178	0.02281363	0.09260069	0.2463657	0.8053991	0.8870267	ZNF565	protein_coding	chr19:36182276-36246257	2775	300.3889	305.1059	302.7474
ENSG00000271727.2	4.905366	-0.05366271	0.21788	-0.2462948	0.805454	0.8870672	AL357054.2	lncRNA	chr6:692530-796781	1046	5.168245	4.888268	5.028257
ENSG00000262786.1	0.6951594	0.1660725	0.6745107	0.2462117	0.8055183	0.887118	AC005224.1	lncRNA	chr17:14295512-14297600	1885	3.190355	0.7012318	1.945793
ENSG00000134757.5	0.8202501	-0.2377899	0.9661482	-0.2461215	0.8055882	0.8871676	DSG3	protein_coding	chr18:31447741-31478702	5579	0.9519291	3.925038	2.438484
ENSG00000239959.1	5.513256	0.05889661	0.2393132	0.2461068	0.8055996	0.8871676	ENPP7P2	unprocessed_pseudogene	chr3:75446769-75491202	943	5.288159	5.527896	5.408028
ENSG00000207725.3	10.12448	-0.08953305	0.3639846	-0.2459803	0.8056975	0.8872554	MIR222	miRNA	chrX:45747015-45747124	110	10.7266	10.08532	10.40596
ENSG00000135624.16	16398.26	-0.01719125	0.06991304	-0.2458948	0.8057637	0.8872884	CCT7	protein_coding	chr2:73233420-73253021	2042	16582.87	16386.26	16484.56
ENSG00000251321.1	1.12719	0.1756702	0.7143765	0.2459071	0.8057542	0.8872884	PCAT4	lncRNA	chr4:79827471-79877770	2247	1.007456	1.134978	1.071217
ENSG00000213559.4	8.236277	0.1140021	0.4636805	0.2458635	0.8057879	0.8872951	HNRNPA1P64	processed_pseudogene	chr1:80451083-80452004	922	7.626425	8.275942	7.951183
ENSG00000189376.12	234.1381	0.02380854	0.09685538	0.2458154	0.8058251	0.8873161	C8orf76	protein_coding	chr8:123219967-123241377	1310	230.418	234.38	232.399
ENSG00000274816.1	0.5578679	0.1746091	0.7104237	0.2457817	0.8058513	0.8873249	MIR6772	miRNA	chr16:57772289-57772352	64	0.5033066	0.5614166	0.5323616
ENSG00000140945.17	5.443322	0.1167858	0.4752277	0.2457471	0.805878	0.8873344	CDH13	protein_coding	chr16:82626965-83800640	9506	5.033327	5.469988	5.251658
ENSG00000189042.13	642.7834	0.03307742	0.1346848	0.2455914	0.8059986	0.8874272	ZNF567	protein_coding	chr19:36687612-36727701	4186	629.1023	643.6732	636.3878
ENSG00000260331.1	55.48896	0.05410455	0.2203534	0.2455353	0.806042	0.887455	AC079148.1	lncRNA	chr2:18547386-18548204	819	53.66093	55.60785	54.63439
ENSG00000275936.1	19.70942	-0.04434889	0.1806692	-0.2454701	0.8060925	0.8874707	AC004263.1	lncRNA	chr12:120224744-120225421	678	20.30712	19.67054	19.98883
ENSG00000227512.1	16.83502	0.05391558	0.2196362	0.2454768	0.8060873	0.8874707	AL592301.1	lncRNA	chr9:136542881-136543835	864	16.28932	16.87051	16.57992
ENSG00000176102.13	2642.408	0.01865708	0.07604979	0.2453272	0.8062031	0.8874954	CSTF3	protein_coding	chr11:33077188-33162371	3782	2610.694	2644.471	2627.583
ENSG00000274341.1	7.335773	-0.05525855	0.2252687	-0.2453006	0.8062237	0.8874954	AC005899.7	lncRNA	chr17:32408013-32408309	297	7.693005	7.312538	7.502771
ENSG00000286483.1	4.2018	0.111202	0.4532756	0.2453298	0.8062011	0.8874954	AL121762.2	lncRNA	chr20:30281837-30282954	707	3.926317	4.86855	4.397433
ENSG00000174840.9	3303.772	-0.01882705	0.07673042	-0.2453662	0.8061729	0.8874954	PDE12	protein_coding	chr3:57556274-57566848	8953	3344.461	3301.126	3322.793
ENSG00000259434.2	1.419714	0.230478	0.9399026	0.2452147	0.8062902	0.8875032	AC068875.1	lncRNA	chr15:37364020-37490864	3261	2.551305	3.339938	2.945621
ENSG00000257506.1	0.6709623	-0.137576	0.5611838	-0.2451532	0.8063378	0.8875032	AC133555.1	unprocessed_pseudogene	chr16:29478879-29482591	259	0.7012861	0.66899	0.6851381
ENSG00000226383.7	81.34285	-0.1219572	0.4972426	-0.245267	0.8062497	0.8875032	LINC01876	lncRNA	chr2:156011530-156254950	1983	88.05615	80.90621	84.48118
ENSG00000248568.1	0.5933962	-0.2157266	0.8799338	-0.2451624	0.8063307	0.8875032	KRT8P48	processed_pseudogene	chr5:146706381-146707600	1220	0.6620148	0.5889332	0.625474
ENSG00000101282.9	56.36972	-0.06547495	0.2671081	-0.2451252	0.8063595	0.8875051	RSPO4	protein_coding	chr20:958452-1002311	2757	58.78675	56.21252	57.49964
ENSG00000197841.15	1821.316	-0.02736102	0.1116812	-0.2449922	0.8064624	0.8875984	ZNF181	protein_coding	chr19:34734155-34745378	6011	1854.157	1819.18	1836.668
ENSG00000106459.15	1653.163	-0.01349813	0.05510248	-0.2449642	0.8064842	0.8876024	NRF1	protein_coding	chr7:129611720-129757082	3685	1667.505	1652.23	1659.868
ENSG00000264116.6	0.9733814	-0.1853704	0.7569575	-0.2448888	0.8065425	0.8876267	AC116003.1	lncRNA	chr18:75407012-75426607	2560	2.295543	2.779717	2.53763
ENSG00000249351.2	1.568694	0.2214694	0.9043464	0.2448945	0.8065381	0.8876267	AC096754.1	processed_pseudogene	chr4:65216616-65217433	818	1.360136	1.582258	1.471197
ENSG00000134758.14	3567.619	-0.0257548	0.105187	-0.2448477	0.8065744	0.8876418	RNF138	protein_coding	chr18:32091874-32131561	3561	3627.983	3563.693	3595.838
ENSG00000259555.1	0.8149334	0.1785625	0.7295758	0.2447484	0.8066513	0.8877064	AC067863.1	lncRNA	chr15:78625895-78628193	1980	0.724445	0.8208189	0.7726319
ENSG00000212432.1	4.921667	0.0624878	0.255404	0.2446625	0.8067177	0.8877258	AC092821.1	snoRNA	chr12:9445058-9445205	148	4.699346	4.936127	4.817736
ENSG00000199719.1	13.94166	0.0535018	0.2186823	0.2446553	0.8067233	0.8877258	RN7SKP74	misc_RNA	chr20:18295143-18295451	309	13.44754	13.9738	13.71067
ENSG00000182574.8	7.784707	0.06058761	0.2476362	0.2446638	0.8067168	0.8877258	Z97985.1	processed_pseudogene	chrX:100956593-100957538	946	7.444962	7.806804	7.625883
ENSG00000179412.11	4.368594	-0.09485185	0.3877689	-0.2446092	0.806759	0.8877452	HNRNPCL4	protein_coding	chr1:13163914-13165631	1718	4.65751	4.349803	4.503656
ENSG00000228573.1	1.056317	0.119906	0.4906646	0.2443746	0.8069407	0.8879251	AL138962.1	lncRNA	chr13:47825330-47835956	411	0.9735475	1.061701	1.017624
ENSG00000258912.2	13.70175	0.06231531	0.2550966	0.2442812	0.807013	0.887956	LINC02316	lncRNA	chr14:86006893-86062981	3653	13.12298	13.73939	13.43118
ENSG00000266962.2	319.696	0.02919086	0.1195034	0.244268	0.8070232	0.887956	AC067852.2	lncRNA	chr17:42552436-42554748	2313	313.7142	320.085	316.8996
ENSG00000047644.19	6827.053	0.02430946	0.09950732	0.2442982	0.8069999	0.887956	WWC3	protein_coding	chrX:10015254-10144474	6951	6719.779	6834.03	6776.905
ENSG00000282863.1	0.5691017	-0.1987002	0.8138181	-0.244158	0.8071085	0.8879838	AC012560.2	lncRNA	chr10:78179174-78675109	1370	0.6439777	0.5642318	0.6041047
ENSG00000125398.8	31.16912	0.1405918	0.5757693	0.2441808	0.8070908	0.8879838	SOX9	protein_coding	chr17:72121020-72126416	3931	43.07022	51.61635	47.34328
ENSG00000276043.5	506.0071	0.0534144	0.2187609	0.244168	0.8071007	0.8879838	UHRF1	protein_coding	chr19:4903080-4962154	5145	488.6894	507.1334	497.9114
ENSG00000258986.7	0.778826	-0.245366	1.005337	-0.2440633	0.8071818	0.8879907	TMEM179	protein_coding	chr14:104474678-104605647	5308	0.9033286	1.047822	0.9755755
ENSG00000259932.1	6.044179	-0.04802787	0.1967725	-0.2440781	0.8071703	0.8879907	AC051619.6	lncRNA	chr15:45198517-45199139	623	6.171227	6.035916	6.103571
ENSG00000230823.3	1.746621	-0.085872	0.3517816	-0.244106	0.8071487	0.8879907	CBX1P1	processed_pseudogene	chrX:63299247-63299673	427	1.919667	1.735366	1.827516
ENSG00000188691.5	1.347351	-0.2042918	0.8371523	-0.2440318	0.8072062	0.8879976	OR56A5	protein_coding	chr11:5967177-5968494	946	1.558199	1.333638	1.445918
ENSG00000287393.1	1.122881	0.1778823	0.7292558	0.2439231	0.8072904	0.8880703	AL591468.1	lncRNA	chr6:137900585-137903576	1567	0.9790225	1.132238	1.05563
ENSG00000173678.14	118.5295	0.08953091	0.3671126	0.2438786	0.8073248	0.8880881	SPDYE2B	protein_coding	chr7:102650325-102661398	2072	111.8094	118.9665	115.388
ENSG00000175334.8	5401.725	-0.02473107	0.1014456	-0.2437866	0.8073961	0.8881287	BANF1	protein_coding	chr11:66002228-66004149	1496	5489.423	5396.021	5442.722
ENSG00000248490.2	0.7595854	0.2394795	0.9829591	0.2436312	0.8075164	0.888239	AC113355.1	lncRNA	chr5:27406530-27436421	749	0.6197426	1.136535	0.8781385
ENSG00000204193.11	6.295332	-0.07195502	0.2954217	-0.2435672	0.8075661	0.8882737	TXNDC8	protein_coding	chr9:110303476-110337884	2183	6.58189	6.276694	6.429292
ENSG00000260992.1	55.4766	-0.0454457	0.1866225	-0.2435168	0.8076051	0.8882966	DOCK9-DT	lncRNA	chr13:99087819-99088625	807	57.04054	55.37488	56.20771
ENSG00000213772.3	14.42043	0.06113868	0.2511244	0.2434598	0.8076492	0.8883252	EIF1P7	processed_pseudogene	chr2:9271292-9271628	337	13.9045	14.45399	14.17924
ENSG00000263826.1	1199.175	0.03355149	0.1378397	0.2434096	0.8076881	0.888348	AC112907.3	lncRNA	chr3:186781780-186784179	2400	1173.235	1200.862	1187.049
ENSG00000156689.7	0.8400985	-0.2400354	0.9875141	-0.2430704	0.8079509	0.8884465	GLYATL2	protein_coding	chr11:58834065-58904215	1698	0.9972604	1.22705	1.112155
ENSG00000280312.1	13.74431	-0.09359593	0.3849025	-0.2431679	0.8078753	0.8884465	Z83836.1	TEC	chr22:47259366-47261007	1642	14.62557	13.68699	14.15628
ENSG00000284862.3	45.37561	-0.04343155	0.1786953	-0.2430481	0.8079681	0.8884465	CCDC39	protein_coding	chr3:180602858-180684942	3848	46.75495	45.2859	46.02042
ENSG00000236296.8	194.576	0.03766575	0.1549044	0.2431548	0.8078855	0.8884465	GUSBP5	transcribed_processed_pseudogene	chr4:143559472-143561460	1989	189.9406	194.8775	192.409
ENSG00000145428.15	12.57761	0.1101693	0.4531706	0.2431078	0.8079219	0.8884465	RNF175	protein_coding	chr4:153710160-153760024	1358	11.67848	13.7784	12.72844
ENSG00000113645.14	402.5863	-0.1048449	0.4313962	-0.2430362	0.8079774	0.8884465	WWC1	protein_coding	chr5:168291651-168472303	7148	430.9563	400.7411	415.8487
ENSG00000228030.2	1.246491	0.1189962	0.4892014	0.2432459	0.8078149	0.8884465	AC019084.1	processed_pseudogene	chr7:158719730-158720161	432	1.14182	1.253299	1.197559
ENSG00000254527.1	2.09103	0.1074645	0.4420844	0.2430859	0.8079389	0.8884465	ENPP7P12	processed_pseudogene	chr8:12205759-12206389	631	1.918447	2.102255	2.010351
ENSG00000147127.8	41.452	-0.02404121	0.09887108	-0.2431571	0.8078837	0.8884465	RAB41	protein_coding	chrX:70282093-70285002	1074	42.15027	41.40658	41.77842
ENSG00000229209.1	0.5891433	-0.1598204	0.65809	-0.242855	0.8081177	0.8885609	AC073987.1	lncRNA	chr2:103109759-103176260	638	0.6553302	0.5848384	0.6200843
ENSG00000242748.1	17.186	0.0439226	0.1809448	0.2427403	0.8082066	0.8886187	RPL23AP81	transcribed_processed_pseudogene	chr20:41196691-41197157	467	16.69247	17.2181	16.95528
ENSG00000179604.10	205.9866	-0.05930408	0.2443644	-0.2426871	0.8082478	0.8886399	CDC42EP4	protein_coding	chr17:73283624-73312005	3098	214.0963	205.4591	209.7777
ENSG00000253297.1	3.158292	-0.1036409	0.4270884	-0.2426684	0.8082623	0.8886399	AC008627.1	lncRNA	chr5:148644687-148646390	1704	3.414227	3.141646	3.277937
ENSG00000121989.15	1501.516	0.0300265	0.1237495	0.2426395	0.8082847	0.8886446	ACVR2A	protein_coding	chr2:147844517-147930826	5408	1472.153	1503.425	1487.789
ENSG00000259798.1	3.238942	0.09427925	0.3887251	0.2425345	0.808366	0.8886738	AC138625.1	lncRNA	chr16:71113352-71114000	483	3.064298	3.250301	3.1573
ENSG00000267672.1	5.5049	0.06285734	0.2591477	0.2425541	0.8083508	0.8886738	AC010632.2	lncRNA	chr19:37091341-37092564	1224	5.283878	5.519275	5.401577
ENSG00000225098.1	0.7322981	-0.1216328	0.5015547	-0.2425115	0.8083839	0.8886738	BCRP1	unprocessed_pseudogene	chr22:24259929-24263764	691	0.8313069	0.8246711	0.827989
ENSG00000204531.19	80.25915	0.0543002	0.2238511	0.2425728	0.8083363	0.8886738	POU5F1	protein_coding	chr6:31164337-31180731	2885	113.6449	87.33867	100.4918
ENSG00000223624.1	1.321649	-0.1023525	0.4222394	-0.242404	0.8084671	0.8886854	AL033528.2	processed_pseudogene	chr1:25888970-25889109	140	1.38237	1.3177	1.350035
ENSG00000287327.1	0.9709001	-0.1520755	0.627275	-0.2424383	0.8084405	0.8886854	AL731769.1	lncRNA	chr10:133588914-133589413	500	1.077006	0.9639989	1.020503
ENSG00000270560.1	1.582478	0.1587842	0.6549013	0.2424552	0.8084274	0.8886854	APOOP1	processed_pseudogene	chr5:156924119-156924710	592	1.3992	1.594398	1.496799
ENSG00000253449.1	1.264884	-0.1705131	0.70383	-0.2422647	0.8085751	0.8887842	AC025437.3	lncRNA	chr5:158225352-158234376	771	1.387792	1.25689	1.322341
ENSG00000064419.13	4881.429	0.01481731	0.0611736	0.2422174	0.8086117	0.8888045	TNPO3	protein_coding	chr7:128954180-129055173	4676	4834.442	4884.486	4859.464
ENSG00000116649.10	10235.63	0.02757487	0.1139011	0.2420949	0.8087066	0.8888688	SRM	protein_coding	chr1:11054584-11060020	1260	10053.31	10247.49	10150.4
ENSG00000261653.1	0.541026	0.1876476	0.7751369	0.2420831	0.8087158	0.8888688	AC092337.1	lncRNA	chr16:63935778-63936906	1129	0.4659237	0.5459107	0.5059172
ENSG00000240211.1	25.6725	-0.03876504	0.1601388	-0.2420715	0.8087247	0.8888688	PPP1R35-AS1	lncRNA	chr7:100436204-100438504	303	26.25387	25.63469	25.94428
ENSG00000228513.1	8.292352	-0.04833279	0.1998295	-0.2418702	0.8088807	0.8890044	AC023271.2	processed_pseudogene	chr2:203061314-203062403	1090	8.558821	8.275021	8.416921
ENSG00000237119.1	4.714681	-0.1347968	0.5574296	-0.2418185	0.8089208	0.8890044	LINC01056	lncRNA	chr20:63038011-63053863	1234	5.127494	4.687831	4.907662
ENSG00000164828.18	12336.89	-0.02117706	0.08756965	-0.241831	0.8089111	0.8890044	SUN1	protein_coding	chr7:816615-896435	4752	12507.98	12325.76	12416.87
ENSG00000287959.1	2.420208	0.08388566	0.3468299	0.241864	0.8088856	0.8890044	AC021236.1	lncRNA	chr8:47941426-47943670	1702	2.270369	2.429954	2.350161
ENSG00000204406.13	937.1638	-0.02065201	0.08545186	-0.2416801	0.8090281	0.8890824	MBD5	protein_coding	chr2:148021011-148516971	12619	949.8096	936.3413	943.0755
ENSG00000229647.2	6.258587	-0.06619942	0.2739041	-0.2416883	0.8090217	0.8890824	MYOSLID	lncRNA	chr2:207166120-207248668	2792	6.564805	6.23867	6.401737
ENSG00000261369.1	1.745579	-0.09796613	0.4057221	-0.2414611	0.8091977	0.889239	AC007533.2	lncRNA	chr16:47299447-47317814	870	1.868287	1.737598	1.802943
ENSG00000146701.12	10745.06	-0.01808662	0.07490857	-0.2414492	0.809207	0.889239	MDH2	protein_coding	chr7:76048051-76067508	2697	10872.03	10736.8	10804.42
ENSG00000223324.1	0.9180431	-0.1185592	0.4912015	-0.2413657	0.8092717	0.8892702	RN7SKP273	misc_RNA	chr11:111683111-111683424	314	0.9872248	0.9135435	0.9503842
ENSG00000186008.7	0.9054546	-0.1365226	0.5657308	-0.2413207	0.8093065	0.8892885	RPS4XP21	processed_pseudogene	chr19:34092561-34093310	750	0.9736943	0.9010163	0.9373553
ENSG00000102225.16	6360.068	0.02516479	0.1042984	0.2412768	0.8093406	0.889306	CDK16	protein_coding	chrX:47217860-47229997	3886	6256.494	6366.804	6311.649
ENSG00000170421.12	338.0659	0.09852891	0.4087304	0.2410609	0.8095079	0.8894499	KRT8	protein_coding	chr12:52897187-52949954	4581	317.0598	370.848	343.9539
ENSG00000250548.7	1.922807	0.1659425	0.6887231	0.2409423	0.8095998	0.8894876	LINC01303	lncRNA	chr14:61556273-61570653	5103	1.723243	1.935787	1.829515
ENSG00000144357.17	5787.011	0.01942199	0.08060505	0.2409525	0.8095919	0.8894876	UBR3	protein_coding	chr2:169827454-170084131	8011	5714.211	5791.746	5752.979
ENSG00000215562.2	1.227356	0.1526791	0.6337793	0.2409026	0.8096306	0.8894876	CNN2P7	processed_pseudogene	chr21:13826696-13827627	932	1.102414	1.235483	1.168948
ENSG00000249279.6	0.7911933	0.1270454	0.5273081	0.240932	0.8096078	0.8894876	LINC02057	lncRNA	chr5:61201304-61304811	949	0.7361801	0.7947714	0.7654757
ENSG00000108439.11	1214.211	-0.03195014	0.1326471	-0.2408657	0.8096592	0.8894962	PNPO	protein_coding	chr17:47941506-47949308	3421	1239.734	1212.55	1226.142
ENSG00000127337.7	1232.796	0.02123909	0.08821471	0.2407659	0.8097366	0.8895613	YEATS4	protein_coding	chr12:69359710-69390870	1501	1215.998	1233.889	1224.944
ENSG00000223254.1	24.6904	0.04753477	0.197488	0.240697	0.80979	0.8896	AL590113.1	misc_RNA	chr1:85264296-85264402	107	23.94745	24.73872	24.34308
ENSG00000089472.16	12.01662	0.09523626	0.3958337	0.2405966	0.8098678	0.8896503	HEPH	protein_coding	chrX:66162549-66268867	6868	11.29899	15.70818	13.50358
ENSG00000224895.1	1.578068	0.1168766	0.486393	0.2402926	0.8101034	0.8898844	VPS26BP1	processed_pseudogene	chr3:47960327-47961081	755	1.461841	1.585627	1.523734
ENSG00000203710.11	441.213	0.08565589	0.356638	0.240176	0.8101938	0.8899637	CR1	protein_coding	chr1:207496147-207641765	9947	417.1705	442.7767	429.9736
ENSG00000164366.4	1397.04	-0.02613024	0.1088427	-0.2400734	0.8102733	0.8900311	CCDC127	protein_coding	chr5:196868-218153	9283	1421.015	1395.481	1408.248
ENSG00000186075.12	140.5986	0.06884871	0.2869256	0.2399532	0.8103666	0.8901135	ZPBP2	protein_coding	chr17:39868164-39877896	2295	134.465	140.9976	137.7313
ENSG00000023041.11	4104.599	-0.01154394	0.04811912	-0.2399034	0.8104051	0.8901359	ZDHHC6	protein_coding	chr10:112424428-112446917	3514	4135.871	4102.565	4119.218
ENSG00000213703.2	2.563778	-0.08601918	0.3589311	-0.2396537	0.8105987	0.8902314	AL138847.1	processed_pseudogene	chr1:62641122-62641667	546	2.706443	2.554499	2.630471
ENSG00000174243.10	7983.242	0.01414626	0.05902076	0.2396828	0.8105762	0.8902314	DDX23	protein_coding	chr12:48829756-48852842	3256	7909.985	7988.007	7948.996
ENSG00000237636.3	19.83942	-0.2116146	0.8828654	-0.2396907	0.8105701	0.8902314	ANKRD26P3	unprocessed_pseudogene	chr13:19262797-19344973	3007	22.75439	19.64982	21.20211
ENSG00000103024.7	3752.241	-0.0213482	0.08908058	-0.2396504	0.8106013	0.8902314	NME3	protein_coding	chr16:1770286-1771730	1147	3804.658	3748.832	3776.745
ENSG00000164054.15	10837.02	0.01919794	0.08008576	0.2397172	0.8105495	0.8902314	SHISA5	protein_coding	chr3:48467798-48504826	3440	10702.37	10845.78	10774.07
ENSG00000214973.3	2.968045	-0.06333569	0.2644623	-0.2394885	0.8107268	0.8903492	CHCHD3P3	processed_pseudogene	chr1:27200834-27201473	640	3.028443	2.964117	2.99628
ENSG00000227173.1	0.6118384	0.1493115	0.6236046	0.239433	0.8107699	0.8903492	MYL6P3	processed_pseudogene	chr10:65169438-65169869	432	0.5259077	0.6174273	0.5716675
ENSG00000175470.20	2277.192	-0.01542215	0.06443035	-0.2393615	0.8108253	0.8903492	PPP2R2D	protein_coding	chr10:131901008-131959834	5374	2300.068	2275.704	2287.886
ENSG00000273675.1	1.163146	0.114042	0.4763995	0.2393831	0.8108085	0.8903492	AL118556.3	processed_pseudogene	chr14:50471769-50472592	824	1.065899	1.169471	1.117685
ENSG00000168488.18	14795.89	0.01730163	0.07228131	0.2393651	0.8108225	0.8903492	ATXN2L	protein_coding	chr16:28823035-28837237	4430	14630.09	14806.67	14718.38
ENSG00000197446.9	0.571995	0.166124	0.693949	0.2393893	0.8108037	0.8903492	CYP2F1	protein_coding	chr19:41114432-41128381	1847	0.5390874	0.5741354	0.5566114
ENSG00000215817.7	35.4421	-0.0414285	0.1731381	-0.2392802	0.8108884	0.8903869	ZC3H11B	protein_coding	chr1:219608010-219613145	4965	36.49221	35.3738	35.933
ENSG00000273112.1	246.5722	0.06430134	0.268758	0.2392537	0.8109089	0.8903894	AL590385.2	lncRNA	chr1:161513176-161605099	553	236.463	247.2297	241.8463
ENSG00000007952.18	39.91006	-0.04623644	0.1932739	-0.2392276	0.8109291	0.8903917	NOX1	protein_coding	chrX:100843324-100874359	2543	41.22226	42.65619	41.93922
ENSG00000130775.16	9178.19	-0.04826512	0.2017971	-0.2391765	0.8109687	0.8904152	THEMIS2	protein_coding	chr1:27872543-27886685	2724	9470.731	9159.163	9314.947
ENSG00000103044.11	257.9672	0.03073486	0.1285332	0.2391199	0.8110126	0.8904402	HAS3	protein_coding	chr16:69105653-69118719	4780	252.8107	258.3026	255.5566
ENSG00000273870.1	6.439069	-0.05794169	0.2423323	-0.2391002	0.8110279	0.8904402	AL138721.1	processed_pseudogene	chr6:35070871-35071049	179	6.683614	6.423163	6.553389
ENSG00000241042.1	5.789568	0.06858198	0.2869873	0.2389722	0.8111272	0.8904692	AL592431.2	lncRNA	chr1:59054397-59056049	171	5.541833	5.805681	5.673757
ENSG00000100485.12	4517.714	0.023393	0.09787621	0.239006	0.8111009	0.8904692	SOS2	protein_coding	chr14:50117130-50231578	5508	4449.286	4522.165	4485.726
ENSG00000165140.11	2560.902	0.07066742	0.2956589	0.2390167	0.8110926	0.8904692	FBP1	protein_coding	chr9:94603133-94640249	1750	2445.636	2568.399	2507.018
ENSG00000229474.6	1146.105	-0.03338617	0.1397571	-0.238887	0.8111932	0.8905217	PATL2	protein_coding	chr15:44665732-44711316	2153	1171.271	1144.468	1157.87
ENSG00000229663.1	3.512169	0.1306553	0.547084	0.2388212	0.8112442	0.8905578	DPY19L4P1	processed_pseudogene	chr1:248771635-248773792	2158	3.213616	3.531587	3.372601
ENSG00000235879.1	5.171561	-0.09075485	0.3804124	-0.2385696	0.8114393	0.890752	FAR1P1	processed_pseudogene	chr13:90170866-90171799	934	5.462569	5.152633	5.307601
ENSG00000253491.2	1.68653	0.217841	0.9132318	0.2385386	0.8114634	0.8907584	IGHVII-30-1	IG_V_pseudogene	chr14:106342680-106342980	301	4.758366	1.700393	3.229379
ENSG00000134222.16	131.6271	0.05227735	0.2191876	0.238505	0.8114894	0.890767	PSRC1	protein_coding	chr1:109279556-109283186	1939	127.2754	131.9102	129.5928
ENSG00000179639.10	8.444771	0.1281211	0.5373327	0.2384391	0.8115406	0.8907832	FCER1A	protein_coding	chr1:159289714-159308224	1165	12.22558	11.83049	12.02804
ENSG00000201302.1	44.869	0.02649569	0.1111155	0.2384518	0.8115307	0.8907832	SNORA65	snoRNA	chr9:127448501-127448630	130	44.10085	44.91896	44.5099
ENSG00000064205.10	4.403616	-0.1063032	0.44596	-0.2383692	0.8115947	0.8907941	CCN5	protein_coding	chr20:44714844-44728509	1812	4.74002	4.381736	4.560878
ENSG00000200792.1	2.237583	-0.08303307	0.3483568	-0.2383564	0.8116047	0.8907941	SNORA80A	snoRNA	chr21:32377187-32377322	136	2.364776	2.229311	2.297043
ENSG00000105928.16	93.1095	0.06092852	0.25562	0.2383558	0.8116051	0.8907941	GSDME	protein_coding	chr7:24698355-24757940	3309	89.49233	93.34476	91.41855
ENSG00000197748.13	57.6251	-0.05094928	0.2138104	-0.2382918	0.8116547	0.8908286	CFAP43	protein_coding	chr10:104129888-104232364	7020	59.60763	57.49616	58.55189
ENSG00000130612.16	1.256151	-0.1221473	0.512706	-0.2382404	0.8116947	0.8908524	CYP2G1P	transcribed_unprocessed_pseudogene	chr19:40890826-40912357	3913	1.349843	1.250058	1.29995
ENSG00000170561.13	1.184272	0.2267142	0.9518513	0.2381824	0.8117396	0.8908818	IRX2	protein_coding	chr5:2745845-2751677	3399	1.012797	2.963946	1.988372
ENSG00000251172.1	0.6451892	-0.2827562	1.187477	-0.238115	0.8117919	0.8909124	AC117470.1	processed_pseudogene	chr3:97481177-97481506	330	0.7801036	1.165254	0.9726786
ENSG00000248461.3	0.8042348	0.2014841	0.8462182	0.2380994	0.811804	0.8909124	LINC02119	lncRNA	chr5:38025568-38184717	3675	0.7060005	1.016825	0.8614129
ENSG00000260629.2	0.5229267	0.2256966	0.948139	0.2380417	0.8118488	0.8909416	BGLT3	lncRNA	chr11:5244554-5245546	993	1.105335	1.059814	1.082574
ENSG00000236136.1	1.22052	-0.1803528	0.7578928	-0.2379661	0.8119073	0.8909859	ADORA2BP1	processed_pseudogene	chr1:209744373-209745214	842	1.377504	1.777691	1.577598
ENSG00000043591.6	29.99464	0.1326427	0.5574665	0.2379384	0.8119289	0.8909895	ADRB1	protein_coding	chr10:114043866-114046904	3039	27.51067	33.34096	30.42581
ENSG00000273824.1	713.8975	0.04625364	0.1945218	0.2377813	0.8120507	0.8910833	AC008033.3	lncRNA	chr12:68426331-68427737	1407	692.7995	715.2697	704.0346
ENSG00000237787.5	52.16097	0.08646173	0.3637668	0.2376845	0.8121258	0.8911457	LINC02877	lncRNA	chr3:153431856-153502697	1283	49.33574	52.34472	50.84023
ENSG00000152256.14	38772.96	-0.0341117	0.1436691	-0.2374325	0.8123213	0.8913402	PDK1	protein_coding	chr2:172555373-172608669	14215	39642.73	38716.39	39179.56
ENSG00000130338.13	3216.81	0.02378559	0.1002428	0.2372798	0.8124398	0.8914502	TULP4	protein_coding	chr6:158232236-158511828	11318	3167.422	3220.022	3193.722
ENSG00000102977.17	1743.057	-0.01875587	0.07906332	-0.2372259	0.8124816	0.8914761	ACD	protein_coding	chr16:67657512-67660815	2066	1764.371	1741.671	1753.021
ENSG00000085760.15	3825.111	-0.01553817	0.065541	-0.2370755	0.8125982	0.8915441	MTIF2	protein_coding	chr2:55236595-55269347	2551	3864.066	3822.577	3843.322
ENSG00000212240.1	3.211422	-0.0628846	0.265247	-0.2370794	0.8125952	0.8915441	RNU6-930P	snRNA	chr6:28915645-28915744	100	3.33411	3.203443	3.268777
ENSG00000279968.3	59.65465	0.04570252	0.1927691	0.2370843	0.8125914	0.8915441	CCDC28A-AS1	lncRNA	chr6:138725211-138773652	2993	58.04319	59.75946	58.90133
ENSG00000243103.3	2.178059	0.07775565	0.3280582	0.2370178	0.8126429	0.8915532	RN7SL452P	misc_RNA	chr14:50637691-50637981	291	2.04082	2.186985	2.113903
ENSG00000215102.2	2.545865	0.08043046	0.3393245	0.2370311	0.8126327	0.8915532	TERF1P4	processed_pseudogene	chrX:83748825-83749939	1115	2.394707	2.555696	2.475202
ENSG00000273812.3	8.22704	0.1401364	0.5913283	0.2369858	0.8126678	0.8915605	BX640514.2	lncRNA	chr20:62596732-62603355	1955	7.518115	9.703579	8.610847
ENSG00000196715.7	3699.656	-0.02471376	0.1043695	-0.236791	0.812819	0.8916428	VKORC1L1	protein_coding	chr7:65873074-65959563	6092	3759.717	3695.749	3727.733
ENSG00000057757.10	3055.054	0.01716366	0.07251725	0.2366838	0.8129021	0.8916924	PITHD1	protein_coding	chr1:23778418-23788232	1710	3020.821	3057.28	3039.051
ENSG00000275392.1	0.6662008	-0.1348656	0.5704071	-0.2364374	0.8130933	0.8916924	AL445493.3	lncRNA	chr1:207127010-207127486	477	0.7501518	0.6607406	0.7054462
ENSG00000177791.12	2.588698	-0.08895716	0.3759486	-0.2366205	0.8129512	0.8916924	MYOZ1	protein_coding	chr10:73631612-73641474	1300	2.713471	2.580582	2.647027
ENSG00000200345.2	2.715504	0.05833479	0.2465911	0.2365648	0.8129944	0.8916924	RNU6-485P	snRNA	chr12:7118785-7118891	107	2.528019	2.727698	2.627859
ENSG00000127334.11	1946.634	-0.03720444	0.1573379	-0.2364621	0.8130741	0.8916924	DYRK2	protein_coding	chr12:67648338-67665406	8888	1994.315	1943.533	1968.924
ENSG00000166090.8	1.709898	0.2214974	0.9362315	0.236584	0.8129795	0.8916924	IL25	protein_coding	chr14:23372809-23376403	1367	1.481554	2.904189	2.192872
ENSG00000181038.13	1992.126	-0.01667129	0.07051165	-0.2364332	0.8130966	0.8916924	METTL23	protein_coding	chr17:76726830-76733936	1515	2014.018	1990.702	2002.36
ENSG00000125812.16	3761.508	0.0255061	0.1078372	0.236524	0.8130261	0.8916924	GZF1	protein_coding	chr20:23362182-23373062	4834	3699.446	3765.544	3732.495
ENSG00000234076.1	1.43267	0.1702058	0.7195126	0.2365571	0.8130004	0.8916924	TPRG1-AS1	lncRNA	chr3:188941715-188947639	697	1.278806	1.442677	1.360742
ENSG00000278913.1	0.8341092	-0.1388763	0.587171	-0.2365176	0.813031	0.8916924	AC026797.1	TEC	chr5:6134303-6137171	2869	0.9043042	0.8295437	0.866924
ENSG00000235262.1	8.825228	0.06267455	0.2648979	0.2365989	0.812968	0.8916924	KDM5C-IT1	lncRNA	chrX:53212408-53214679	755	8.451757	8.849519	8.650638
ENSG00000155962.13	5520.011	0.04856749	0.2054188	0.2364315	0.8130978	0.8916924	CLIC2	protein_coding	chrX:155276211-155334657	2623	5348.112	5531.191	5439.651
ENSG00000233382.7	151.5428	0.02952061	0.1249478	0.2362635	0.8132282	0.8918154	NKAPP1	transcribed_processed_pseudogene	chrX:120120953-120245267	1010	148.7262	151.726	150.2261
ENSG00000229776.1	4.29019	-0.1014641	0.4295079	-0.2362335	0.8132515	0.891821	C4B-AS1	lncRNA	chr6:32032713-32036258	2095	4.571098	4.27192	4.421509
ENSG00000234562.1	2.370091	-0.09523658	0.4031965	-0.2362039	0.8132745	0.8918262	TPMTP2	processed_pseudogene	chr3:42145646-42146371	726	2.526578	2.359913	2.443246
ENSG00000235002.1	0.821402	-0.143997	0.6098965	-0.2361007	0.8133545	0.8918722	AL513331.1	processed_pseudogene	chr1:42412398-42412794	397	0.9040681	0.8160253	0.8600467
ENSG00000259116.2	69.3064	0.03413096	0.144557	0.2361073	0.8133494	0.8918722	AL049869.3	lncRNA	chr14:64513952-64540368	1182	67.74543	69.40793	68.57668
ENSG00000160886.13	6.614018	-0.09437308	0.3997516	-0.2360793	0.8133711	0.8918722	LY6K	protein_coding	chr8:142700111-142705127	4048	7.03326	9.807495	8.420377
ENSG00000232713.2	21.26071	0.04342868	0.1840673	0.2359391	0.8134799	0.8919715	RPS12P3	processed_pseudogene	chr2:60938204-60938604	401	20.67668	21.29869	20.98768
ENSG00000272632.1	0.5327975	0.2140618	0.907483	0.2358852	0.8135217	0.8919974	AC097504.2	lncRNA	chr4:141430831-141431284	454	0.4365933	0.5390547	0.487824
ENSG00000178343.5	31.46895	-0.1182861	0.5015506	-0.2358407	0.8135563	0.8920152	SHISA3	protein_coding	chr4:42397488-42402487	2322	33.94566	34.16885	34.05725
ENSG00000235215.2	9.877072	-0.05776532	0.2450474	-0.2357312	0.8136412	0.8920413	AL592431.1	lncRNA	chr1:59055999-59078116	317	10.25672	9.85238	10.05455
ENSG00000016490.16	1.095919	-0.1645677	0.6979818	-0.2357765	0.8136061	0.8920413	CLCA1	protein_coding	chr1:86468368-86500259	3310	1.204222	1.088875	1.146549
ENSG00000261033.1	16.3435	-0.08955358	0.3799591	-0.2356927	0.8136711	0.8920413	AC005730.2	lncRNA	chr17:20008051-20009234	1184	17.30023	16.28127	16.79075
ENSG00000226233.1	1.8679	0.1208886	0.5128637	0.2357129	0.8136554	0.8920413	Z82188.1	processed_pseudogene	chr22:37215738-37215891	154	1.722257	1.877372	1.799815
ENSG00000249306.6	0.7377538	0.2406781	1.021049	0.2357164	0.8136527	0.8920413	LINC01411	lncRNA	chr5:174336295-174532457	3289	0.6463499	0.8449943	0.7456721
ENSG00000259820.1	264.2299	-0.04589554	0.1947931	-0.2356118	0.8137339	0.8920901	AC083843.3	lncRNA	chr8:134792020-134798272	6253	272.1663	263.7137	267.94
ENSG00000223220.1	1.052202	0.1176781	0.4995716	0.235558	0.8137757	0.8921159	AC020987.1	misc_RNA	chr8:70780914-70781008	95	0.9791715	1.056952	1.018062
ENSG00000286448.1	77.3688	-0.06676148	0.283525	-0.2354695	0.8138444	0.8921588	AP006222.2	lncRNA	chr1:266855-268655	736	80.76928	77.14763	78.95846
ENSG00000069869.16	470.0475	-0.06746693	0.2865889	-0.2354136	0.8138877	0.8921588	NEDD4	protein_coding	chr15:55826922-55993746	7717	491.1673	468.6739	479.9206
ENSG00000186998.16	55.30838	-0.1029479	0.4374438	-0.2353396	0.8139452	0.8922018	EMID1	protein_coding	chr22:29205896-29259597	2219	59.0755	55.06336	57.06943
ENSG00000238171.1	15.1313	-0.03810597	0.1619752	-0.2352581	0.8140084	0.8922511	AC068196.1	lncRNA	chr2:181076051-181105968	833	15.50486	15.10701	15.30593
ENSG00000214362.2	4.121691	0.0746999	0.3175952	0.2352047	0.8140498	0.8922765	RPS3AP36	processed_pseudogene	chr10:95594598-95595372	775	3.942513	4.133345	4.037929
ENSG00000225110.3	1.099978	-0.1241222	0.5279463	-0.2351039	0.8141281	0.8923422	PNMA6F	protein_coding	chrX:153317680-153321767	3294	1.211652	1.092715	1.152183
ENSG00000232499.2	18.10102	-0.03437779	0.146342	-0.2349141	0.8142754	0.8923839	AL391058.1	processed_pseudogene	chr1:113449700-113450728	1029	18.50981	18.07443	18.29212
ENSG00000259165.1	34.47754	-0.04173175	0.1776278	-0.2349393	0.8142559	0.8923839	DDX18P1	processed_pseudogene	chr14:69083398-69085389	1992	35.42153	34.41614	34.91884
ENSG00000260316.2	10.74932	0.05333046	0.2270114	0.2349242	0.8142676	0.8923839	AL008727.1	lncRNA	chr16:898967-905224	4728	10.39319	10.77248	10.58284
ENSG00000286046.1	3.327738	-0.1042162	0.4435389	-0.2349652	0.8142357	0.8923839	AC093898.1	lncRNA	chr4:18418662-18888662	1322	3.582849	3.311145	3.446997
ENSG00000185811.19	10331.83	-0.02025653	0.08619608	-0.2350052	0.8142047	0.8923839	IKZF1	protein_coding	chr7:50304068-50405101	8137	10468.56	10322.94	10395.75
ENSG00000237772.2	29.32174	-0.05783345	0.2463185	-0.2347913	0.8143707	0.8924083	LINC02631	lncRNA	chr2:138601599-138617469	2386	30.44637	29.24859	29.84748
ENSG00000204070.10	2132.137	0.02404143	0.1023828	0.2348189	0.8143493	0.8924083	SYS1	protein_coding	chr20:45361937-45376798	5343	2098.947	2134.296	2116.621
ENSG00000235728.1	1.039944	-0.1282117	0.5460548	-0.2347965	0.8143667	0.8924083	AC007349.3	lncRNA	chr7:36781008-36782789	872	1.144916	1.033116	1.089016
ENSG00000239602.1	1.568249	-0.07854873	0.3351892	-0.2343415	0.8147199	0.892731	AC091959.2	processed_pseudogene	chr5:146137755-146138381	321	1.677544	1.56114	1.619342
ENSG00000233232.7	5.851255	0.06022239	0.2571408	0.2342001	0.8148296	0.8928313	NPIPB7	protein_coding	chr16:28456372-28471175	1697	5.625554	5.865935	5.745744
ENSG00000207451.1	2.205374	-0.06643444	0.2837162	-0.234158	0.8148623	0.892847	RNU6-291P	snRNA	chr1:11226254-11226360	107	2.292292	2.199721	2.246007
ENSG00000255314.4	2.541458	-0.1175723	0.5022392	-0.2340963	0.8149102	0.8928796	AC024475.3	lncRNA	chr11:46123031-46177106	1206	2.779759	2.525959	2.652859
ENSG00000178585.15	972.1697	-0.01772395	0.07572164	-0.2340672	0.8149328	0.8928844	CTNNBIP1	protein_coding	chr1:9848276-9910336	3339	983.3	971.4458	977.3729
ENSG00000153113.23	16432.73	0.02297313	0.09816086	0.2340356	0.8149574	0.8928912	CAST	protein_coding	chr5:96525267-96779595	5564	16188.8	16448.6	16318.7
ENSG00000187589.8	1.053379	-0.1186861	0.5076891	-0.2337771	0.815158	0.8930911	TERF1P2	processed_pseudogene	chr18:14377546-14378757	1212	1.151662	1.197626	1.174644
ENSG00000250403.1	4.364868	-0.09735805	0.4166536	-0.2336666	0.8152438	0.8931651	AC097460.1	processed_pseudogene	chr4:99990737-99991477	741	4.685857	4.343991	4.514924
ENSG00000267339.7	0.6362375	-0.2515836	1.077597	-0.2334672	0.8153987	0.8932254	LINC00906	lncRNA	chr19:28883430-28970874	5365	0.735966	0.7604686	0.7482173
ENSG00000227663.1	0.6965079	-0.1882971	0.8066371	-0.2334347	0.8154239	0.8932254	RPL7P2	processed_pseudogene	chr20:2075555-2075822	268	0.8130185	0.6889299	0.7509742
ENSG00000251703.1	2.827579	0.06838775	0.2929676	0.2334311	0.8154267	0.8932254	RNU6-998P	snRNA	chr4:57002692-57002792	101	2.70048	2.835846	2.768163
ENSG00000112118.20	4158.136	-0.03517363	0.1506749	-0.2334405	0.8154193	0.8932254	MCM3	protein_coding	chr6:52264014-52284881	3208	4254.412	4151.874	4203.143
ENSG00000146776.14	884.0524	0.04143277	0.1774615	0.2334747	0.8153928	0.8932254	ATXN7L1	protein_coding	chr7:105605067-105876604	6622	860.5192	885.5831	873.0511
ENSG00000225630.1	619211.9	0.03302669	0.1415284	0.2333574	0.8154839	0.8932281	MTND2P28	unprocessed_pseudogene	chr1:629640-630683	1044	606035.1	620068.9	613052
ENSG00000100105.18	2134.94	-0.0241334	0.1034084	-0.2333796	0.8154667	0.8932281	PATZ1	protein_coding	chr22:31325804-31346346	4902	2168.677	2132.746	2150.711
ENSG00000122012.14	881.9306	-0.08105357	0.3473147	-0.2333722	0.8154724	0.8932281	SV2C	protein_coding	chr5:76083383-76353939	11634	929.5901	878.8308	904.2105
ENSG00000252461.1	1.742313	0.08861464	0.3799561	0.2332233	0.815588	0.8932622	AC133550.1	snoRNA	chr16:28881480-28881607	128	1.622559	1.750102	1.686331
ENSG00000287237.1	12.16169	0.0453749	0.1946126	0.233155	0.815641	0.8933002	AC073655.3	lncRNA	chr12:94260548-94262299	636	11.88036	12.17998	12.03017
ENSG00000228718.2	1.820513	-0.1172209	0.5032504	-0.2329276	0.8158176	0.8934459	LINC02521	lncRNA	chr6:2617144-2640001	1831	1.988176	1.809609	1.898892
ENSG00000255587.9	137.5572	0.06339251	0.2721722	0.2329132	0.8158288	0.8934459	RAB44	protein_coding	chr6:36697826-36733184	4259	131.9804	137.92	134.9502
ENSG00000260621.1	1.452711	-0.1003513	0.4311882	-0.2327321	0.8159694	0.8935799	AC092140.1	lncRNA	chr16:56409320-56411683	549	1.519121	1.448392	1.483756
ENSG00000214019.2	15.78296	-0.04057345	0.1743651	-0.2326925	0.8160002	0.8935936	AL034370.1	processed_pseudogene	chrX:44029332-44030921	1590	16.17269	15.75761	15.96515
ENSG00000185033.14	5676.067	-0.02947658	0.1267371	-0.2325805	0.8160871	0.8936688	SEMA4B	protein_coding	chr15:90160604-90229679	3926	5785.929	5668.921	5727.425
ENSG00000137960.6	13.77068	-0.1002848	0.4313679	-0.2324808	0.8161646	0.8937162	GIPC2	protein_coding	chr1:77979542-78138444	3778	14.69601	13.7105	14.20326
ENSG00000168140.5	139.4424	-0.05921004	0.2546911	-0.2324778	0.8161669	0.8937162	VASN	protein_coding	chr16:4371848-4383538	2816	248.5127	139.0872	193.7999
ENSG00000270981.1	0.6803767	-0.1311808	0.5645446	-0.2323658	0.8162539	0.8937915	AC092944.2	processed_pseudogene	chr3:157230320-157231208	889	0.7336941	0.6769088	0.7053015
ENSG00000232721.2	2.157459	0.1205067	0.5189915	0.232194	0.8163874	0.8939176	AC239800.2	lncRNA	chr1:143736066-143739506	2675	1.999782	2.167714	2.083748
ENSG00000254019.1	28.28474	0.03404576	0.1467243	0.232039	0.8165077	0.8940122	AC011676.2	lncRNA	chr8:141254565-141256817	584	27.59785	28.32941	27.96363
ENSG00000183793.14	227.993	0.04601448	0.1983654	0.2319683	0.8165627	0.8940295	NPIPA5	protein_coding	chr16:15363628-15381047	1516	221.1965	228.435	224.8158
ENSG00000284994.1	14.62907	-0.04148484	0.178826	-0.2319843	0.8165502	0.8940295	AL590282.2	lncRNA	chrX:135327758-135330743	448	14.99206	14.60546	14.79876
ENSG00000277450.1	10.43182	0.05473869	0.2360308	0.2319134	0.8166053	0.8940562	AC002094.4	lncRNA	chr17:28373256-28373562	307	9.943835	10.46356	10.2037
ENSG00000241490.1	1.403907	-0.1368265	0.5901553	-0.2318483	0.8166558	0.8940915	AC093010.1	lncRNA	chr3:114214313-114236204	3101	1.5319	1.395582	1.463741
ENSG00000225526.4	37.52515	-0.03948001	0.1703109	-0.2318114	0.8166845	0.8941029	MKRN2OS	protein_coding	chr3:12514934-12561059	985	38.55302	37.4583	38.00566
ENSG00000225102.2	1.239059	0.1309284	0.5651281	0.2316791	0.8167873	0.8941954	AL157373.1	lncRNA	chr6:11990338-12001286	432	1.135317	1.245806	1.190561
ENSG00000186432.9	6166.846	0.01731262	0.07474925	0.2316092	0.8168415	0.8942348	KPNA4	protein_coding	chr3:160495007-160565571	8952	6097.723	6171.342	6134.532
ENSG00000102908.22	3735.359	0.02705412	0.1168523	0.231524	0.8169077	0.8942872	NFAT5	protein_coding	chr16:69565094-69704666	13301	3670.029	3739.608	3704.819
ENSG00000164073.11	2356.606	0.01884551	0.08140744	0.2314961	0.8169294	0.894291	MFSD8	protein_coding	chr4:127917799-127966034	6107	2327.873	2358.475	2343.174
ENSG00000249526.1	10.24167	0.04503798	0.1946638	0.2313629	0.8170329	0.8943843	AC008667.1	lncRNA	chr5:139684645-139745010	568	9.922971	10.2624	10.09268
ENSG00000280182.1	0.5818811	0.163096	0.7051777	0.2312835	0.8170946	0.8944265	AC131888.1	TEC	chr16:81261924-81264091	2168	0.529155	0.5853104	0.5572327
ENSG00000198064.13	50.44938	0.03334118	0.1442195	0.2311835	0.8171722	0.8944768	NPIPB13	protein_coding	chr16:30222937-30254510	4355	49.24991	50.52739	49.88865
ENSG00000163737.4	84.03775	0.09545393	0.4131621	0.2310326	0.8172895	0.8945851	PF4	protein_coding	chr4:73980811-73982027	773	237.6468	135.8335	186.7402
ENSG00000181754.7	680.1537	0.04507906	0.1953436	0.230768	0.817495	0.8947395	AMIGO1	protein_coding	chr1:109504178-109509738	5141	660.5061	681.4316	670.9688
ENSG00000111142.14	5654.587	0.01607926	0.06968765	0.2307333	0.817522	0.8947395	METAP2	protein_coding	chr12:95473520-95515839	3471	5595.83	5658.409	5627.119
ENSG00000286256.2	2.293143	0.135531	0.5872499	0.2307894	0.8174784	0.8947395	AC084871.4	lncRNA	chr4:184826607-184850920	1385	2.115162	2.718256	2.416709
ENSG00000151692.15	1365.848	0.05870846	0.2545254	0.2306586	0.81758	0.8947542	RNF144A	protein_coding	chr2:6917412-7068286	5720	1314.625	1369.179	1341.902
ENSG00000186314.11	251.9551	0.04574066	0.1983159	0.2306455	0.8175902	0.8947542	PRELID2	protein_coding	chr5:145471799-145835369	3742	244.5652	252.4357	248.5005
ENSG00000284473.1	5.591925	0.04177248	0.1811494	0.2305969	0.817628	0.8947755	MIR4720	miRNA	chr16:81385018-81385093	76	5.40549	5.604051	5.50477
ENSG00000169710.9	6326.677	0.03096981	0.1343278	0.2305539	0.8176613	0.894792	FASN	protein_coding	chr17:82078338-82098294	8464	6200.318	6334.895	6267.606
ENSG00000261090.2	0.9098483	0.1393368	0.6046719	0.2304336	0.8177548	0.8948742	AC127459.2	lncRNA	chr16:23017723-23026285	2298	0.8082225	0.9164581	0.8623403
ENSG00000226762.4	0.5416017	-0.2110588	0.9162587	-0.2303485	0.817821	0.8949266	LINC02668	lncRNA	chr10:3232264-3277649	5818	0.6061595	0.5374029	0.5717812
ENSG00000227110.7	12.42589	-0.1014399	0.440536	-0.2302647	0.8178861	0.8949578	LMCD1-AS1	lncRNA	chr3:7951263-8611924	9478	13.3148	12.36808	12.84144
ENSG00000267319.1	3.919794	0.06628583	0.2881478	0.2300411	0.8180599	0.895108	SELENOKP1	processed_pseudogene	chr19:37693280-37693564	285	3.769602	3.929563	3.849582
ENSG00000246225.7	44.50647	0.03269236	0.1422428	0.2298349	0.81822	0.8952232	AC006299.1	lncRNA	chr11:22829380-22945393	4213	43.59265	44.56591	44.07928
ENSG00000278768.2	104.5457	0.03571723	0.1554002	0.2298403	0.8182159	0.8952232	BACE1-AS	lncRNA	chr11:117288453-117293571	1022	102.21	104.6976	103.4538
ENSG00000231725.1	0.9655722	-0.1509063	0.6565073	-0.2298623	0.8181988	0.8952232	VN1R110P	processed_pseudogene	chrX:48636165-48637135	971	1.066014	0.9590395	1.012527
ENSG00000272068.1	1192.863	0.05568821	0.2425176	0.2296254	0.8183828	0.8952831	AL365181.2	lncRNA	chr1:156637783-156641004	3222	1150.328	1195.63	1172.979
ENSG00000174502.19	14.64801	0.1673216	0.7286791	0.2296232	0.8183846	0.8952831	SLC26A9	protein_coding	chr1:205913048-205943460	4799	96.8343	125.7477	111.291
ENSG00000166439.6	2163.951	0.02185757	0.09516554	0.2296795	0.8183409	0.8952831	RNF169	protein_coding	chr11:74748849-74842413	7842	2133.463	2165.934	2149.699
ENSG00000274038.1	4.247212	-0.08290398	0.3609794	-0.229664	0.8183529	0.8952831	AC007014.2	lncRNA	chr16:11056556-11057034	479	4.466387	4.232957	4.349672
ENSG00000240922.1	2.337886	0.1577747	0.6870568	0.2296386	0.8183726	0.8952831	LSAMP-AS1	lncRNA	chr3:116360024-116370090	553	3.582557	3.07094	3.326748
ENSG00000251821.1	2.614346	-0.07168559	0.3121453	-0.2296546	0.8183602	0.8952831	RNU6-583P	snRNA	chr4:127891991-127892082	92	2.712316	2.607974	2.660145
ENSG00000211895.5	4316192	0.1139013	0.496425	0.2294432	0.8185245	0.895316	IGHA1	IG_C_gene	chr14:105703995-105708665	1310	4007134	4336293	4171714
ENSG00000188869.13	156.2699	-0.03790383	0.165186	-0.2294615	0.8185103	0.895316	TMC3	protein_coding	chr15:81331088-81374213	4773	160.1218	156.0193	158.0706
ENSG00000149658.18	6630.692	0.02003597	0.08730137	0.2295035	0.8184776	0.895316	YTHDF1	protein_coding	chr20:63195429-63216139	3206	6544.575	6636.293	6590.434
ENSG00000228008.1	11.88343	-0.05071757	0.2209402	-0.2295534	0.8184388	0.895316	AC105935.1	lncRNA	chr3:49903845-49916937	918	12.29888	11.85641	12.07764
ENSG00000252050.1	8.770792	-0.06994356	0.3048293	-0.2294516	0.818518	0.895316	AL606748.2	snoRNA	chrX:38308112-38308241	130	9.235599	8.74056	8.98808
ENSG00000180432.6	1.565176	0.1196828	0.5217783	0.2293748	0.8185776	0.8953374	CYP8B1	protein_coding	chr3:42856005-42875898	4174	1.450273	1.572649	1.511461
ENSG00000135222.6	1.614297	-0.247048	1.077068	-0.2293709	0.8185806	0.8953374	CSN2	protein_coding	chr4:69955256-69961007	1066	15.01443	2.40305	8.70874
ENSG00000204427.12	159.7654	0.0169527	0.07397743	0.2291605	0.8187442	0.8954763	ABHD16A	protein_coding	chr6:31686955-31703356	2436	157.9661	159.8824	158.9243
ENSG00000179218.14	78258.04	0.0263383	0.1149695	0.2290895	0.8187994	0.8954766	CALR	protein_coding	chr19:12938578-12944489	1901	76927.28	78344.59	77635.94
ENSG00000279518.1	24.61158	0.05989309	0.2614302	0.2290979	0.8187928	0.8954766	AC083843.4	TEC	chr8:134783694-134785879	2186	23.63155	24.67532	24.15343
ENSG00000177854.8	722.7789	-0.02792436	0.1218794	-0.2291148	0.8187797	0.8954766	TMEM187	protein_coding	chrX:153972754-153983194	1452	736.1845	721.907	729.0457
ENSG00000176970.8	0.658662	-0.157637	0.6884645	-0.228969	0.818893	0.895539	RPL7L1P11	processed_pseudogene	chrX:148464708-148465428	721	0.7416028	0.6532674	0.6974351
ENSG00000265535.2	1.342232	0.2205408	0.9638433	0.228814	0.8190135	0.8956507	RN7SL475P	misc_RNA	chr1:59974757-59975054	298	1.1662	1.353681	1.259941
ENSG00000224437.2	26.64117	-0.03015349	0.1318139	-0.2287579	0.8190571	0.8956783	PIGUP1	processed_pseudogene	chr9:70916997-70917501	505	27.19514	26.60513	26.90014
ENSG00000271428.1	7.106175	0.06070801	0.2656297	0.2285438	0.8192235	0.8957803	MPHOSPH6P1	processed_pseudogene	chr1:22068340-22068827	488	6.804205	7.125815	6.96501
ENSG00000228120.2	0.7119862	0.09971307	0.4362617	0.2285625	0.819209	0.8957803	AP001631.1	lncRNA	chr21:43159066-43162277	1052	0.6866505	0.713634	0.7001423
ENSG00000225092.2	12.06787	0.05053186	0.2211507	0.2284951	0.8192613	0.8958016	AL355336.2	lncRNA	chr6:7183083-7185287	1676	11.69477	12.09214	11.89345
ENSG00000109743.11	153.7983	-0.09086211	0.3977135	-0.2284612	0.8192877	0.8958105	BST1	protein_coding	chr4:15703065-15738313	2024	163.1737	210.9922	187.0829
ENSG00000258285.1	0.7013532	0.147507	0.6458031	0.2284086	0.8193286	0.8958151	TESC-AS1	lncRNA	chr12:117099481-117142091	1053	0.6306714	0.7059504	0.6683109
ENSG00000229267.3	63.05034	-0.04688715	0.2052674	-0.2284199	0.8193198	0.8958151	SNHG31	lncRNA	chr2:214810181-214963575	2203	65.05889	62.9197	63.98929
ENSG00000186897.5	0.7485921	0.1754266	0.7681611	0.2283722	0.8193569	0.8958261	C1QL4	protein_coding	chr12:49332409-49337188	2073	0.6681499	1.121478	0.894814
ENSG00000260009.1	1.29378	0.118214	0.517905	0.2282543	0.8194486	0.8958663	LINC02130	lncRNA	chr16:14363109-14370266	518	1.163411	1.302259	1.232835
ENSG00000212479.2	0.6213773	-0.1417235	0.6208596	-0.2282698	0.8194365	0.8958663	AF124730.1	snoRNA	chr21:29180425-29180639	215	0.6770653	0.6177553	0.6474103
ENSG00000231246.2	3.392606	0.1428263	0.6258703	0.2282043	0.8194874	0.8958871	AL445426.1	lncRNA	chr1:112177234-112360625	5603	5.997523	4.462537	5.23003
ENSG00000213082.3	1.882089	-0.09317999	0.408568	-0.2280648	0.8195959	0.8958871	PPP1R14BP2	processed_pseudogene	chr2:207681590-207682033	444	2.031798	1.872352	1.952075
ENSG00000160299.17	6281.255	0.01857948	0.08145153	0.2281047	0.8195648	0.8958871	PCNT	protein_coding	chr21:46324141-46445769	10526	6205.68	6286.171	6245.925
ENSG00000224086.6	885.6101	-0.02165131	0.09491986	-0.228101	0.8195677	0.8958871	PPM1F-AS1	lncRNA	chr22:21938269-21977632	37876	898.2212	884.7898	891.5055
ENSG00000235636.1	146.999	0.02620695	0.1148968	0.2280911	0.8195754	0.8958871	NUS1P1	processed_pseudogene	chrX:47512602-47513483	882	144.5857	147.156	145.8708
ENSG00000124134.9	68.42174	-0.04506918	0.197684	-0.2279859	0.8196572	0.8959342	KCNS1	protein_coding	chr20:45091214-45101127	5649	70.35975	68.29569	69.32772
ENSG00000171462.15	153.092	-0.02580305	0.1132247	-0.2278924	0.8197299	0.8959936	DLK2	protein_coding	chr6:43450352-43456632	2236	155.7312	152.9203	154.3257
ENSG00000189423.13	2875.017	-0.07613139	0.3342199	-0.2277883	0.8198108	0.896022	USP32P3	transcribed_unprocessed_pseudogene	chr17:20408311-20434286	7081	3020.784	2865.536	2943.16
ENSG00000102575.13	2757.771	0.05943307	0.260902	0.2277985	0.8198029	0.896022	ACP5	protein_coding	chr19:11574660-11579008	1631	2652.935	2764.59	2708.762
ENSG00000199357.1	0.9807613	0.1136938	0.4995935	0.2275725	0.8199786	0.8961464	AC026634.1	misc_RNA	chr18:23456371-23456467	97	0.9266293	0.9842821	0.9554557
ENSG00000248215.6	2.949338	0.187873	0.8254561	0.227599	0.819958	0.8961464	LINC02505	lncRNA	chr4:36496128-36641939	2182	3.772941	3.810746	3.791843
ENSG00000096070.19	8401.782	0.01744946	0.07667692	0.2275712	0.8199796	0.8961464	BRPF3	protein_coding	chr6:36196744-36232790	6052	8306.847	8407.956	8357.402
ENSG00000232774.8	1.495967	-0.1251222	0.5499912	-0.2274986	0.8200361	0.8961863	AL355916.1	lncRNA	chr14:61570405-61658696	2719	1.601037	1.489134	1.545085
ENSG00000240821.1	97.62734	-0.03079223	0.1353842	-0.2274433	0.820079	0.8961863	RPL9P25	processed_pseudogene	chr15:66379337-66379915	579	99.6808	97.49378	98.58729
ENSG00000112984.12	374.4363	-0.05621535	0.2471573	-0.2274476	0.8200757	0.8961863	KIF20A	protein_coding	chr5:138178719-138187723	3095	388.4238	373.5266	380.9752
ENSG00000178187.7	4.787473	-0.09378724	0.4123783	-0.2274301	0.8200893	0.8961863	ZNF454	protein_coding	chr5:178941191-178966433	2390	5.115677	4.766127	4.940902
ENSG00000271532.1	0.8737039	-0.127496	0.5611884	-0.2271894	0.8202765	0.8963308	BBIP1P1	processed_pseudogene	chr2:101068378-101068656	279	0.9219487	0.870566	0.8962574
ENSG00000144290.17	77.18896	0.103182	0.4541206	0.2272128	0.8202582	0.8963308	SLC4A10	protein_coding	chr2:161424332-161985282	5807	72.16042	97.26601	84.71321
ENSG00000229722.1	1.175698	0.105874	0.4659764	0.227209	0.8202613	0.8963308	AL078590.1	lncRNA	chr6:134606299-134609437	479	1.110459	1.179941	1.1452
ENSG00000273679.1	2.337226	0.08988779	0.395765	0.2271241	0.8203272	0.8963462	AC100757.1	processed_pseudogene	chr15:22371736-22373570	1835	2.302677	2.339473	2.321075
ENSG00000228431.1	2.970263	-0.1537524	0.6771813	-0.2270476	0.8203868	0.8963712	ARL5AP3	processed_pseudogene	chr1:68049360-68049745	386	3.266642	2.950987	3.108814
ENSG00000287721.1	134.8197	-0.03396625	0.1495933	-0.2270573	0.8203792	0.8963712	AC061975.8	lncRNA	chr17:28204616-28223735	1553	137.7454	134.6294	136.1874
ENSG00000234568.3	13.53353	0.04089767	0.1801542	0.2270148	0.8204122	0.896379	BIN2P1	processed_pseudogene	chr4:82275071-82276600	1530	13.14027	13.55911	13.34969
ENSG00000234003.1	6.793369	0.05127493	0.2259571	0.2269233	0.8204834	0.8963796	MTATP6P27	unprocessed_pseudogene	chr19:12506249-12508030	621	6.596515	6.806172	6.701343
ENSG00000115607.9	188.6908	-0.09337679	0.4114886	-0.2269244	0.8204826	0.8963796	IL18RAP	protein_coding	chr2:102418689-102452565	2773	200.5198	229.6215	215.0707
ENSG00000236003.1	1.361131	0.1013357	0.4465702	0.2269199	0.820486	0.8963796	AC007731.4	lncRNA	chr22:20522070-20523870	652	1.268218	1.367175	1.317696
ENSG00000230275.2	1.458872	-0.1999775	0.8812491	-0.2269251	0.820482	0.8963796	SERBP1P4	processed_pseudogene	chrX:91560436-91561597	1162	2.515239	1.44612	1.980679
ENSG00000058453.17	2714.464	-0.02412438	0.1064191	-0.2266921	0.8206632	0.8964629	CROCC	protein_coding	chr1:16740273-16972964	6660	2757.269	2711.68	2734.475
ENSG00000259370.2	6.918098	0.09036665	0.3985151	0.2267584	0.8206116	0.8964629	AC103740.1	lncRNA	chr15:62827675-62884034	8162	6.502614	6.945121	6.723868
ENSG00000267733.5	3.376912	-0.1234693	0.5446845	-0.2266805	0.8206722	0.8964629	AP005264.5	transcribed_processed_pseudogene	chr18:12201982-12223539	1719	3.684008	7.233017	5.458512
ENSG00000101132.10	1198.563	0.02648751	0.1168333	0.226712	0.8206477	0.8964629	PFDN4	protein_coding	chr20:54208087-54228052	1230	1178.196	1199.888	1189.042
ENSG00000214888.3	0.9377478	-0.2191869	0.9666965	-0.2267381	0.8206274	0.8964629	AL772337.1	transcribed_unprocessed_pseudogene	chr9:87857015-87859599	2585	1.057585	1.299235	1.17841
ENSG00000204655.12	0.5381693	0.2529552	1.116387	0.2265837	0.8207474	0.8965251	MOG	protein_coding	chr6:29657002-29672372	2636	0.4078548	0.73709	0.5724724
ENSG00000121297.8	66.85188	-0.08251471	0.3644482	-0.22641	0.8208826	0.8966527	TSHZ3	protein_coding	chr19:31149979-31349436	5430	70.46647	66.61679	68.54163
ENSG00000224626.1	1.80715	-0.07862972	0.3475499	-0.2262401	0.8210147	0.896757	AC106053.1	lncRNA	chr2:18784807-18787752	368	1.896193	1.801358	1.848776
ENSG00000287669.1	0.8223022	-0.2375325	1.049846	-0.2262546	0.8210034	0.896757	AC104633.2	lncRNA	chr3:70617766-70620325	1040	1.777769	0.9062102	1.34199
ENSG00000244926.7	28.77834	-0.03503948	0.154936	-0.2261545	0.8210812	0.8968092	ALKBH3-AS1	lncRNA	chr11:43909289-43920944	1906	29.58337	28.72598	29.15468
ENSG00000113369.9	26244.56	-0.02970313	0.1313534	-0.2261314	0.8210992	0.8968092	ARRDC3	protein_coding	chr5:91368631-91383317	4239	26756.57	26211.26	26483.91
ENSG00000151834.15	5.357531	0.1503587	0.66535	0.2259843	0.8212136	0.8969142	GABRA2	protein_coding	chr4:46248427-46475230	11319	10.88725	7.468612	9.177933
ENSG00000270281.1	3.412232	0.1336635	0.5915894	0.2259397	0.8212484	0.8969321	AC020910.3	processed_pseudogene	chr19:34779412-34780021	610	3.148892	3.42936	3.289126
ENSG00000101412.13	1368.864	0.04367132	0.193333	0.2258865	0.8212897	0.8969572	E2F1	protein_coding	chr20:33675477-33686385	2690	1330.453	1371.362	1350.908
ENSG00000264102.1	0.9624875	0.07655313	0.3390913	0.2257596	0.8213884	0.897025	MIR4688	miRNA	chr11:46376402-46376484	83	0.8771352	0.9680389	0.922587
ENSG00000104321.11	2.256674	-0.144607	0.6404858	-0.2257771	0.8213748	0.897025	TRPA1	protein_coding	chr8:72019917-72075584	5191	3.796312	3.505334	3.650823
ENSG00000162377.6	1507.866	0.02559885	0.1134027	0.225734	0.8214083	0.8970267	COA7	protein_coding	chr1:52684449-52698347	3988	1483.088	1509.478	1496.283
ENSG00000282121.1	7.82663	-0.1124748	0.4987077	-0.2255324	0.8215651	0.8971579	AL592430.3	lncRNA	chr10:60139912-60140877	486	8.396697	7.789552	8.093125
ENSG00000285728.2	374.7623	0.02053189	0.09104791	0.2255065	0.8215853	0.8971599	AC098484.4	lncRNA	chr1:42658687-42682160	3315	369.9675	375.0742	372.5209
ENSG00000265236.1	64.98305	-0.02908555	0.129012	-0.2254485	0.8216304	0.8971892	SNORD84	snoRNA	chr6:31541101-31541178	78	66.34716	64.89433	65.62074
ENSG00000107341.5	5745.787	0.01581467	0.07018886	0.2253159	0.8217335	0.8972817	UBE2R2	protein_coding	chr9:33817160-33920399	4477	5686.99	5749.611	5718.301
ENSG00000072415.9	2277.943	-0.0199732	0.08872627	-0.2251103	0.8218934	0.8973811	MPP5	protein_coding	chr14:67241342-67336061	5929	2307.805	2276.001	2291.903
ENSG00000125454.12	1322.15	-0.03120206	0.138592	-0.2251361	0.8218734	0.8973811	SLC25A19	protein_coding	chr17:75272981-75289510	2603	1349.336	1320.381	1334.859
ENSG00000199490.1	0.5412251	0.1113986	0.494875	0.2251046	0.8218979	0.8973811	AL031685.1	misc_RNA	chr20:49920597-49920694	98	0.5060489	0.543513	0.5247809
ENSG00000136378.15	17.62086	-0.08462002	0.376159	-0.2249581	0.8220119	0.8974679	ADAMTS7	protein_coding	chr15:78759206-78811464	5520	27.14469	19.70961	23.42715
ENSG00000232654.1	0.9983308	0.1366407	0.6074128	0.2249553	0.822014	0.8974679	FAM136BP	processed_pseudogene	chr6:3045384-3045800	417	0.9055742	1.004364	0.9549689
ENSG00000196860.8	15.59737	-0.03115501	0.1385351	-0.2248889	0.8220657	0.8974821	TOMM20L	protein_coding	chr14:58395928-58408702	607	15.81212	15.5834	15.69776
ENSG00000055044.11	9704.003	-0.01649714	0.07336222	-0.2248725	0.8220785	0.8974821	NOP58	protein_coding	chr2:202265736-202303661	1994	9808.596	9697.2	9752.898
ENSG00000163312.11	1816.894	0.01506254	0.06698395	0.2248678	0.8220821	0.8974821	HELQ	protein_coding	chr4:83407343-83455855	3543	1799.179	1818.047	1808.613
ENSG00000163235.16	1193.432	-0.07306742	0.3250697	-0.2247747	0.8221546	0.8974903	TGFA	protein_coding	chr2:70447284-70554193	4604	1251.464	1189.658	1220.561
ENSG00000229173.1	0.5251805	0.1586047	0.7056266	0.2247714	0.8221571	0.8974903	SRMP3	processed_pseudogene	chr2:128139792-128140516	725	0.4405193	0.5306869	0.4856031
ENSG00000157150.5	12.36717	0.1188033	0.5285692	0.2247639	0.8221629	0.8974903	TIMP4	protein_coding	chr3:12153068-12158912	1194	24.11452	17.13782	20.62617
ENSG00000250392.2	0.594899	0.3259116	1.451095	0.224597	0.8222928	0.897592	LINC02502	lncRNA	chr4:119939540-119964293	642	0.4162535	0.6065182	0.5113858
ENSG00000189223.15	1762.019	0.08884189	0.39595	0.2243765	0.8224643	0.8977552	PAX8-AS1	lncRNA	chr2:113211421-113276581	15248	1662.896	1768.466	1715.681
ENSG00000229498.1	6.004947	0.0657326	0.293085	0.2242783	0.8225408	0.8978026	AC105053.1	lncRNA	chr2:85815130-85825391	1711	5.750064	6.021525	5.885794
ENSG00000165702.14	35.52322	0.09189971	0.4099727	0.2241606	0.8226324	0.8978825	GFI1B	protein_coding	chr9:132944000-132991687	2545	62.61886	50.88238	56.75062
ENSG00000270294.1	1.117081	-0.1073765	0.4791034	-0.2241197	0.8226642	0.8978972	XIAPP1	processed_pseudogene	chr10:109680442-109681041	600	1.179109	1.113046	1.146078
ENSG00000137648.18	3.019016	-0.1177896	0.5260873	-0.2238975	0.8228371	0.8980459	TMPRSS4	protein_coding	chr11:118077012-118121890	5582	3.230032	3.005291	3.117662
ENSG00000072042.13	3695.5	-0.01817868	0.08121229	-0.2238415	0.8228806	0.8980614	RDH11	protein_coding	chr14:67676800-67695793	2539	3739.49	3692.639	3716.064
ENSG00000267062.1	0.9330356	-0.07670556	0.3426925	-0.2238321	0.822888	0.8980614	AC018761.2	lncRNA	chr19:12796823-12801849	296	0.9400534	0.9325792	0.9363163
ENSG00000254884.1	2.827325	-0.07638095	0.3413592	-0.2237554	0.8229477	0.8981065	PRR13P2	processed_pseudogene	chr11:9311284-9311689	406	3.015319	2.815098	2.915208
ENSG00000279718.1	102.739	-0.06209731	0.2775533	-0.2237311	0.8229666	0.8981071	SNX18P12	processed_pseudogene	chr21:9364467-9365225	759	107.048	102.4587	104.7533
ENSG00000230166.1	0.974435	-0.1035447	0.4628894	-0.223692	0.822997	0.8981202	RPL35AP24	processed_pseudogene	chr10:49909613-49909942	330	1.040999	0.9701056	1.005552
ENSG00000178974.10	1792.444	-0.01900567	0.08498105	-0.223646	0.8230328	0.8981392	FBXO34	protein_coding	chr14:55271421-55361918	3476	1814.778	1790.992	1802.885
ENSG00000164070.12	567.4922	0.06559548	0.2934832	0.2235067	0.8231412	0.8982175	HSPA4L	protein_coding	chr4:127781821-127840733	10981	543.8286	569.0313	556.4299
ENSG00000199318.1	2.407226	0.06948824	0.311213	0.2232819	0.8233161	0.8983299	RNA5SP52	rRNA_pseudogene	chr1:87453240-87453373	134	2.317973	2.413031	2.365502
ENSG00000206778.1	2.862678	-0.05443847	0.2437628	-0.2233256	0.8232821	0.8983299	RNU6-213P	snRNA	chr16:15877163-15877266	104	2.992139	2.854258	2.923198
ENSG00000188559.15	1490.838	-0.02268113	0.1015816	-0.2232799	0.8233176	0.8983299	RALGAPA2	protein_coding	chr20:20389530-20712644	9545	1512.896	1489.403	1501.149
ENSG00000119401.10	1267.393	-0.02234003	0.1001837	-0.2229908	0.8235427	0.8985554	TRIM32	protein_coding	chr9:116687302-116701300	3719	1286.121	1266.175	1276.148
ENSG00000186377.8	13.55074	0.09510258	0.4266744	0.2228926	0.8236191	0.8985649	CYP4X1	protein_coding	chr1:47023669-47050751	2256	12.71002	13.60543	13.15772
ENSG00000239840.1	0.557688	-0.1294301	0.5805403	-0.2229477	0.8235762	0.8985649	RPL23AP72	processed_pseudogene	chr16:47150132-47150566	435	0.62314	0.553431	0.5882855
ENSG00000271483.1	0.7776845	-0.1172258	0.5259191	-0.222897	0.8236156	0.8985649	AC108676.2	processed_pseudogene	chr3:194471923-194472085	163	0.8553542	0.7726328	0.8139935
ENSG00000137731.14	0.8458983	0.1661279	0.7454712	0.2228495	0.8236526	0.8985752	FXYD2	protein_coding	chr11:117800844-117828698	1082	0.720316	0.8540663	0.7871912
ENSG00000173273.16	3894.378	0.02735322	0.1227763	0.2227891	0.8236996	0.8985864	TNKS	protein_coding	chr8:9555912-9782346	12423	3825.52	3898.856	3862.188
ENSG00000146963.18	3505.131	-0.0192821	0.08659533	-0.2226691	0.8237931	0.8986683	LUC7L2	protein_coding	chr7:139340359-139423457	3019	3549.239	3502.262	3525.75
ENSG00000175575.13	1886.347	0.01996839	0.08969116	0.222635	0.8238196	0.8986772	PAAF1	protein_coding	chr11:73876699-73931114	5760	1862.13	1887.922	1875.026
ENSG00000234127.9	6570.09	-0.01292587	0.05808624	-0.222529	0.8239021	0.8987472	TRIM26	protein_coding	chr6:30184455-30213427	3539	6625.584	6566.481	6596.033
ENSG00000139508.15	1771.607	0.0479805	0.2156603	0.2224819	0.8239388	0.8987672	SLC46A3	protein_coding	chr13:28700064-28718970	3302	1717.028	1775.156	1746.092
ENSG00000236303.4	3.809135	-0.1060421	0.4768693	-0.2223713	0.8240248	0.898841	LINC02646	lncRNA	chr10:130213488-130483193	1807	6.864595	4.455746	5.66017
ENSG00000253392.3	7.275877	0.07648344	0.3440699	0.2222904	0.8240878	0.8988897	AC119403.1	lncRNA	chr19:2908371-2926817	2565	6.950014	7.297072	7.123543
ENSG00000286899.1	8.662858	0.04890368	0.2200705	0.2222182	0.824144	0.8989109	AL139286.2	lncRNA	chr1:35908980-35910872	1802	8.41723	8.678834	8.548032
ENSG00000255928.1	1.618191	-0.08557149	0.3851277	-0.2221899	0.824166	0.8989149	AP002993.1	lncRNA	chr11:73722349-73722694	210	1.692163	1.61338	1.652771
ENSG00000229263.1	2.894223	-0.07972786	0.358873	-0.2221618	0.8241879	0.8989187	AC004691.1	lncRNA	chr7:30796691-30803410	547	3.048811	2.884169	2.96649
ENSG00000162738.6	119.1373	0.08228269	0.3705431	0.2220597	0.8242674	0.8989653	VANGL2	protein_coding	chr1:160400564-160428670	5354	112.8915	119.5435	116.2175
ENSG00000254856.1	0.9839469	-0.1077801	0.4854291	-0.2220305	0.8242902	0.8989701	NDUFA3P2	processed_pseudogene	chr11:68488609-68488840	232	1.068855	0.9784244	1.02364
ENSG00000281825.1	0.6418337	-0.08808131	0.396754	-0.2220048	0.8243101	0.8989718	AL355480.4	pseudogene	chr1:45605657-45605730	69	0.692347	0.6385483	0.6654476
ENSG00000255853.1	21.1282	-0.1419783	0.6397786	-0.2219179	0.8243778	0.8990256	AC006065.1	processed_pseudogene	chr12:126510910-126511711	802	42.51335	22.93586	32.72461
ENSG00000185418.16	3724.173	-0.01989774	0.08968759	-0.2218561	0.8244259	0.899039	TARS3	protein_coding	chr15:101653596-101724473	3522	3772.37	3721.038	3746.704
ENSG00000264924.1	0.6748617	0.2149845	0.9690317	0.2218549	0.8244268	0.899039	AC090772.1	lncRNA	chr18:24113637-24121003	507	0.5734753	0.6814559	0.6274656
ENSG00000287310.1	2.175933	-0.08225881	0.3709631	-0.2217439	0.8245133	0.8991132	AL133445.3	lncRNA	chr14:69582916-69584946	1327	2.274321	2.169534	2.221927
ENSG00000117859.19	8289.604	-0.01541612	0.06953836	-0.2216923	0.8245534	0.899137	OSBPL9	protein_coding	chr1:51577179-51798427	4527	8373.314	8284.16	8328.737
ENSG00000200118.1	3.688726	-0.07104116	0.320564	-0.2216131	0.8246151	0.8991842	AC023891.1	misc_RNA	chr3:170244782-170244881	100	3.851478	3.67814	3.764809
ENSG00000204006.10	0.9383644	0.1791924	0.8087292	0.2215728	0.8246465	0.8991983	C1orf185	protein_coding	chr1:51102221-51148086	1021	0.85709	0.9436505	0.9003702
ENSG00000130997.16	437.469	0.03057625	0.1380122	0.2215474	0.8246662	0.8991999	POLN	protein_coding	chr4:2071918-2242121	3253	428.9358	438.024	433.4799
ENSG00000200874.1	0.9149345	0.09545128	0.4308881	0.2215222	0.8246859	0.8992013	AC211429.1	misc_RNA	chr7:75513025-75513126	102	0.8515003	0.9190603	0.8852803
ENSG00000122550.18	1815.521	-0.01654324	0.07470586	-0.2214451	0.8247459	0.8992467	KLHL7	protein_coding	chr7:23105758-23177914	6535	1835.393	1814.229	1824.811
ENSG00000249378.6	20.88223	0.1546373	0.6988545	0.2212725	0.8248802	0.8993541	LINC01060	lncRNA	chr4:188400736-188681051	4461	18.89098	21.01175	19.95136
ENSG00000267257.1	2.771539	0.1394945	0.6305717	0.2212191	0.8249218	0.8993783	AC105105.1	lncRNA	chr18:58535415-58538552	2553	20.59715	4.684354	12.64075
ENSG00000243547.1	80.50923	-0.02823604	0.127762	-0.2210051	0.8250885	0.8994799	HNRNPKP4	processed_pseudogene	chr3:96349554-96350939	1386	82.10378	80.40551	81.25465
ENSG00000002746.15	27.37337	-0.1066718	0.4826641	-0.2210063	0.8250875	0.8994799	HECW1	protein_coding	chr7:43112629-43566001	9455	49.74094	54.75872	52.24983
ENSG00000178921.14	3166.013	0.02287229	0.103518	0.2209498	0.8251315	0.8995068	PFAS	protein_coding	chr17:8247618-8270491	5369	3119.245	3169.055	3144.15
ENSG00000118557.16	98.07889	0.04153024	0.1881037	0.2207838	0.8252608	0.8996076	PMFBP1	protein_coding	chr16:72112157-72176878	4806	95.3254	98.25798	96.79169
ENSG00000114209.15	2337.655	0.01950294	0.08837274	0.2206895	0.8253342	0.8996676	PDCD10	protein_coding	chr3:167683298-167734939	2389	2308.361	2339.56	2323.961
ENSG00000231978.2	2.806942	-0.09146544	0.414757	-0.2205278	0.8254601	0.8997755	AL590103.1	processed_pseudogene	chr1:21768269-21768575	307	3.011005	2.79367	2.902338
ENSG00000227081.5	807.5066	-0.02791234	0.1265779	-0.2205151	0.82547	0.8997755	AC005912.1	processed_pseudogene	chr12:3211663-3211917	255	822.16	806.5535	814.3567
ENSG00000139579.13	2211.369	0.01546551	0.07015573	0.2204454	0.8255243	0.8998147	NABP2	protein_coding	chr12:56222015-56229854	1792	2189.214	2212.81	2201.012
ENSG00000107779.14	746.0538	0.04771344	0.2165397	0.220345	0.8256025	0.8998476	BMPR1A	protein_coding	chr10:86756601-86932825	6417	723.2743	747.5354	735.4048
ENSG00000068831.19	395.5844	0.06704984	0.3043375	0.2203141	0.8256265	0.8998476	RASGRP2	protein_coding	chr11:64726911-64745456	4197	378.5861	447.5913	413.0887
ENSG00000278703.1	4.906562	-0.04926749	0.2236156	-0.2203222	0.8256202	0.8998476	AC100847.1	lncRNA	chr18:57588611-57589091	481	5.078916	4.895352	4.987134
ENSG00000225718.2	0.5441971	0.2490125	1.130271	0.2203122	0.825628	0.8998476	AC092100.1	lncRNA	chr7:69186821-69430923	2578	0.4075142	1.029212	0.718363
ENSG00000272130.1	0.866372	-0.1124674	0.5112252	-0.2199959	0.8258744	0.900096	AC091946.2	lncRNA	chr5:21569755-21570045	291	0.9343127	0.8619531	0.8981329
ENSG00000276645.1	0.803313	0.110041	0.5003215	0.2199406	0.8259174	0.9001079	AL020995.2	misc_RNA	chr1:33029232-33029576	345	0.7601184	0.8061224	0.7831204
ENSG00000106399.11	2110.704	-0.02304458	0.1047792	-0.2199346	0.8259221	0.9001079	RPA3	protein_coding	chr7:7636518-7718607	2142	2142.831	2108.615	2125.723
ENSG00000287998.1	1.042404	0.2087088	0.9491417	0.2198922	0.8259551	0.9001239	AC104232.3	lncRNA	chr8:64798804-64862370	2728	1.897236	1.051358	1.474297
ENSG00000256654.4	1.208426	-0.1502119	0.6839855	-0.2196127	0.8261728	0.9001406	AC005906.2	lncRNA	chr12:4909867-5026012	6804	1.327049	1.20071	1.26388
ENSG00000274797.1	1.941681	-0.07234683	0.3291247	-0.2198159	0.8260145	0.9001406	AC008121.4	lncRNA	chr12:50953924-50954356	433	1.982494	1.939026	1.96076
ENSG00000181019.13	114.8738	0.05161857	0.2349718	0.2196798	0.8261205	0.9001406	NQO1	protein_coding	chr16:69706996-69726668	2841	111.035	115.1234	113.0792
ENSG00000230510.6	27.9994	0.03410894	0.1553109	0.2196172	0.8261693	0.9001406	PPP5D1	protein_coding	chr19:46480796-46601200	1882	27.35715	28.04117	27.69916
ENSG00000070950.10	1162.104	0.02254657	0.1026346	0.2196781	0.8261219	0.9001406	RAD18	protein_coding	chr3:8775402-8963773	5857	1145.271	1163.199	1154.235
ENSG00000168310.11	4736.444	-0.02473217	0.1126124	-0.2196222	0.8261654	0.9001406	IRF2	protein_coding	chr4:184387729-184474550	2257	4813.313	4731.445	4772.379
ENSG00000177879.17	8549.551	-0.0263859	0.1201298	-0.2196449	0.8261478	0.9001406	AP3S1	protein_coding	chr5:115841592-115914081	1276	8697.427	8539.933	8618.68
ENSG00000146433.8	3316.52	0.02108851	0.09600201	0.2196674	0.8261302	0.9001406	TMEM181	protein_coding	chr6:158536436-158635428	5390	3271.402	3319.454	3295.428
ENSG00000147408.14	7256.606	0.04308497	0.1959755	0.2198487	0.825989	0.9001406	CSGALNACT1	protein_coding	chr8:19404161-19758029	4495	7055.738	7269.671	7162.704
ENSG00000108588.14	11172.75	-0.01560848	0.07110031	-0.2195275	0.8262391	0.9001928	CCDC47	protein_coding	chr17:63745255-63776351	3540	11286.89	11165.33	11226.11
ENSG00000249001.5	11.92702	-0.1476057	0.6727387	-0.2194102	0.8263305	0.9002523	AC093895.2	lncRNA	chr4:87568035-87733956	1412	13.14299	11.84793	12.49546
ENSG00000287162.1	0.911415	0.1018419	0.4641286	0.219426	0.8263182	0.9002523	AC108482.2	lncRNA	chr5:77958243-77959092	300	0.8298107	0.9167226	0.8732666
ENSG00000287125.1	90.97024	-0.06708707	0.3058321	-0.2193591	0.8263703	0.9002574	AC018695.9	lncRNA	chr16:85699820-85711186	1995	94.95707	90.71093	92.834
ENSG00000151881.14	1569.854	-0.01939121	0.08840026	-0.219357	0.826372	0.9002574	TMEM267	protein_coding	chr5:43444252-43483893	3156	1590.144	1568.534	1579.339
ENSG00000241322.11	61.30617	-0.05457385	0.2488493	-0.2193048	0.8264126	0.9002615	CDRT1	protein_coding	chr17:15565483-15619704	8695	63.5578	61.15972	62.35876
ENSG00000264701.1	39.32503	-0.02625853	0.1197824	-0.2192186	0.8264798	0.9003146	AC018521.4	lncRNA	chr17:47980398-47996196	531	39.9851	39.28209	39.6336
ENSG00000133789.15	343.0129	0.06717064	0.3064687	0.2191762	0.8265128	0.9003306	SWAP70	protein_coding	chr11:9664077-9752993	4884	328.2784	343.9713	336.1248
ENSG00000173213.9	5.700205	0.09257109	0.422727	0.2189855	0.8266613	0.9004523	TUBB8B	protein_coding	chr18:47390-49557	1335	5.384756	5.720723	5.552739
ENSG00000249609.1	0.9221606	0.139376	0.6364442	0.2189917	0.8266565	0.9004523	AC080188.1	lncRNA	chr4:168828919-168832937	552	1.40174	0.9264293	1.164084
ENSG00000048707.15	5054.753	-0.01656095	0.07572117	-0.2187096	0.8268762	0.9006615	VPS13D	protein_coding	chr1:12230030-12512047	16667	5109.323	5051.203	5080.263
ENSG00000230787.1	3.399961	-0.08153974	0.3729329	-0.2186445	0.826927	0.9006615	PSAT1P3	processed_pseudogene	chr1:79054945-79056055	1111	3.62249	3.385487	3.503989
ENSG00000105518.14	5595.692	0.02195711	0.1004225	0.2186473	0.8269248	0.9006615	TMEM205	protein_coding	chr19:11342776-11346518	1368	5516.385	5600.85	5558.617
ENSG00000283045.1	17.12779	-0.05843151	0.2673684	-0.2185431	0.827006	0.9007075	AC103703.1	lncRNA	chr17:44486153-44486815	663	17.8335	17.08188	17.45769
ENSG00000185090.14	906.717	0.02894848	0.1325741	0.2183569	0.827151	0.9008253	MANEAL	protein_coding	chr1:37793802-37801137	3018	889.8569	907.8136	898.8352
ENSG00000237788.1	15.04945	-0.03650358	0.1671583	-0.2183772	0.8271352	0.9008253	AL162615.1	processed_pseudogene	chr20:49829125-49831085	1653	15.44953	15.02343	15.23648
ENSG00000009950.16	2.332166	-0.1493015	0.6842529	-0.2181964	0.8272761	0.9009415	MLXIPL	protein_coding	chr7:73593194-73624543	3568	2.555837	2.317618	2.436728
ENSG00000258380.1	4.068532	-0.05677329	0.2603196	-0.2180908	0.8273584	0.901011	AL356805.1	lncRNA	chr14:89399995-89409469	341	4.156309	4.062823	4.109566
ENSG00000283199.3	140.7452	-0.05005202	0.2295771	-0.2180184	0.8274148	0.9010323	C13orf46	protein_coding	chr13:113953705-113974076	3786	145.3287	140.4471	142.8879
ENSG00000287714.1	3.045137	0.1315891	0.6044528	0.2176996	0.8276632	0.9012376	AC025164.3	lncRNA	chr12:92026447-92032392	1932	2.760304	3.063663	2.911984
ENSG00000263426.2	0.7562734	-0.2117585	0.9727891	-0.2176819	0.827677	0.9012376	RN7SL471P	misc_RNA	chr6:28977475-28977773	299	0.8387669	0.7509079	0.7948374
ENSG00000240668.1	1.073636	-0.1725859	0.7930836	-0.2176137	0.8277301	0.9012754	KRT8P36	processed_pseudogene	chr3:138101478-138102917	1440	1.211775	1.064651	1.138213
ENSG00000227170.1	0.7120564	0.1894691	0.8711431	0.2174947	0.8278228	0.9013563	AF178030.1	lncRNA	chr8:115509602-115511325	402	0.6229553	0.7178516	0.6704034
ENSG00000138442.10	2332.004	0.02684155	0.1234385	0.2174487	0.8278587	0.9013753	WDR12	protein_coding	chr2:202874261-203014798	8068	2291.731	2334.623	2313.177
ENSG00000136682.15	2759.932	-0.01854918	0.08532504	-0.2173944	0.827901	0.9014013	CBWD2	protein_coding	chr2:113437691-113496204	1915	2793.567	2757.744	2775.656
ENSG00000173141.5	2343.192	-0.02037879	0.09377814	-0.2173085	0.8279679	0.9014541	MRPL57	protein_coding	chr13:21176658-21179084	2233	2374.545	2341.153	2357.849
ENSG00000088053.11	44.25178	-0.05660219	0.2606853	-0.2171284	0.8281083	0.9015668	GP6	protein_coding	chr19:55013705-55038264	2268	45.93603	44.14223	45.03913
ENSG00000155744.9	4319.019	-0.02416372	0.1112842	-0.2171352	0.828103	0.9015668	FAM126B	protein_coding	chr2:200973718-201071671	9333	4387.358	4314.574	4350.966
ENSG00000255621.1	7.18921	-0.07432258	0.3424363	-0.2170406	0.8281767	0.9016213	AC023790.2	lncRNA	chr12:13000451-13040679	2403	7.55888	7.165166	7.362023
ENSG00000275691.2	0.8377424	-0.1905103	0.8778703	-0.2170142	0.8281973	0.9016236	AC026461.4	transcribed_unprocessed_pseudogene	chr16:56676132-56677763	261	0.9468271	0.8306475	0.8887373
ENSG00000207340.1	4.866047	0.06691028	0.3085143	0.216879	0.8283026	0.901658	RNVU1-1	snRNA	chr1:148362370-148362533	164	4.677722	4.878296	4.778009
ENSG00000139631.18	2204.797	0.0203373	0.09374657	0.2169391	0.8282558	0.901658	CSAD	protein_coding	chr12:53157663-53180909	3000	2175.641	2206.693	2191.167
ENSG00000127328.21	2356.436	-0.02041042	0.09410511	-0.2168896	0.8282944	0.901658	RAB3IP	protein_coding	chr12:69738681-69823204	11532	2388.026	2354.381	2371.204
ENSG00000275967.1	0.5500859	0.09374576	0.4322148	0.2168962	0.8282892	0.901658	MIR6880	miRNA	chr12:124337181-124337242	62	0.4974871	0.5535069	0.525497
ENSG00000239118.1	1.144855	-0.1004746	0.4634167	-0.2168127	0.8283543	0.9016742	MIR1972-2	miRNA	chr16:70030346-70030422	77	1.202589	1.1411	1.171845
ENSG00000233383.1	0.6106954	0.1120232	0.5166551	0.216824	0.8283455	0.9016742	AC073089.1	processed_pseudogene	chr7:67089257-67089470	214	0.5598549	0.6140021	0.5869285
ENSG00000251297.1	2.950135	0.1050479	0.4845868	0.2167783	0.8283811	0.9016833	TUBB7P	unprocessed_pseudogene	chr4:189982523-189984871	1305	2.758949	2.96257	2.86076
ENSG00000259389.2	3.855417	0.05800448	0.2677277	0.2166548	0.8284774	0.9017681	H3P38	processed_pseudogene	chr15:39951375-39951708	334	3.703595	3.865292	3.784443
ENSG00000111669.15	14708.67	-0.01904938	0.08795227	-0.2165877	0.8285297	0.9018049	TPI1	protein_coding	chr12:6867119-6870948	2173	14891.99	14696.74	14794.37
ENSG00000271437.1	0.9276112	0.1323361	0.6111437	0.2165384	0.8285681	0.9018267	AL356423.1	processed_pseudogene	chr13:98553243-98553780	538	0.8274291	0.9341271	0.8807781
ENSG00000138398.16	6318.583	0.01450596	0.06702045	0.2164408	0.8286442	0.9018493	PPIG	protein_coding	chr2:169584344-169641406	6683	6259.136	6322.449	6290.793
ENSG00000011201.12	16.03374	0.1153038	0.5326592	0.2164683	0.8286227	0.9018493	ANOS1	protein_coding	chrX:8528874-8732137	6265	35.19471	17.74503	26.46987
ENSG00000163629.13	728.3925	-0.07626441	0.3525412	-0.2163277	0.8287323	0.9019132	PTPN13	protein_coding	chr4:86594315-86815171	9257	765.403	725.9853	745.6941
ENSG00000213130.3	2.597903	0.110991	0.5130912	0.2163182	0.8287397	0.9019132	EEF1DP5	processed_pseudogene	chr6:128580113-128580884	772	2.419793	2.609487	2.51464
ENSG00000280049.1	1.285784	-0.256378	1.185339	-0.2162908	0.8287611	0.9019164	AC079597.1	TEC	chr12:87041916-87042423	508	2.61286	1.270356	1.941608
ENSG00000222012.1	2.419034	-0.2191986	1.013652	-0.2162465	0.8287956	0.9019338	AC005481.1	lncRNA	chr7:157614023-157618765	3456	7.316387	4.069053	5.69272
ENSG00000152380.10	106.6233	-0.0393448	0.1819817	-0.216202	0.8288303	0.9019516	FAM151B	protein_coding	chr5:80487969-80542563	1586	109.4774	106.4377	107.9575
ENSG00000173409.14	2810.154	-0.0214072	0.09904047	-0.216146	0.8288739	0.9019589	ARV1	protein_coding	chr1:230978981-231000733	1428	2849.65	2807.585	2828.618
ENSG00000144847.13	1276.399	0.06058998	0.2803026	0.2161592	0.8288637	0.9019589	IGSF11	protein_coding	chr3:118900557-119146068	3986	1227.004	1279.612	1253.308
ENSG00000279025.1	1.008856	0.1464867	0.6779717	0.2160661	0.8289363	0.9020067	AL356863.1	TEC	chr13:38372856-38373935	1080	0.9024085	1.01578	0.9590941
ENSG00000042980.13	4513.146	-0.06413203	0.2969809	-0.2159466	0.8290294	0.9020679	ADAM28	protein_coding	chr8:24294069-24359014	7498	4705.223	4500.653	4602.938
ENSG00000199874.1	1.120974	0.104226	0.4827072	0.2159197	0.8290503	0.9020706	RNA5SP452	rRNA_pseudogene	chr18:24170505-24170623	119	1.063702	1.124699	1.0942
ENSG00000153015.16	1886.391	0.01678876	0.07778081	0.2158471	0.8291069	0.9020921	CWC27	protein_coding	chr5:64768930-65018750	3029	1866.096	1887.712	1876.904
ENSG00000235172.8	31.57887	-0.08418657	0.3900231	-0.2158502	0.8291045	0.9020921	LINC01366	lncRNA	chr5:170307722-170335508	2972	33.35161	31.46357	32.40759
ENSG00000037280.16	30.39674	-0.1010826	0.4685295	-0.2157444	0.829187	0.9021591	FLT4	protein_coding	chr5:180601506-180649624	6180	32.44613	34.76859	33.60736
ENSG00000116096.6	777.9045	0.02956773	0.1371161	0.2156401	0.8292683	0.9022276	SPR	protein_coding	chr2:72887382-72892158	1432	763.0457	778.871	770.9583
ENSG00000273196.1	24.88403	0.02302171	0.1068332	0.2154921	0.8293837	0.902333	AC062037.3	lncRNA	chr2:85387074-85387146	73	24.43042	24.91353	24.67197
ENSG00000225675.2	20.64577	0.05434012	0.2524368	0.2152623	0.8295628	0.9023919	LINC01771	lncRNA	chr1:53328233-53336509	567	19.90019	20.69427	20.29723
ENSG00000258136.2	57.65512	-0.0310622	0.1442535	-0.2153307	0.8295095	0.9023919	AC007622.2	lncRNA	chr12:107736555-107759968	1680	58.86161	57.57665	58.21913
ENSG00000177464.5	12.42555	-0.0669811	0.3110694	-0.2153253	0.8295137	0.9023919	GPR4	protein_coding	chr19:45589764-45602212	3052	12.91935	12.39343	12.65639
ENSG00000209482.1	107.8165	0.03219812	0.1494893	0.2153875	0.8294653	0.9023919	SNORD83A	snoRNA	chr22:39315213-39315307	95	105.6367	107.9583	106.7975
ENSG00000096395.11	1.800963	-0.1005118	0.4668654	-0.2152908	0.8295406	0.9023919	MLN	protein_coding	chr6:33794673-33804003	558	1.944554	1.791624	1.868089
ENSG00000271754.1	236.7353	0.03300832	0.1533606	0.2152334	0.8295853	0.9023919	AL355802.3	lncRNA	chr6:43519180-43519724	545	231.6804	237.0641	234.3723
ENSG00000229921.7	0.8168454	0.2994702	1.391327	0.2152407	0.8295796	0.9023919	KIF25-AS1	lncRNA	chr6:167992822-167997110	2418	1.467769	3.937906	2.702837
ENSG00000124702.18	4775.362	-0.0175043	0.08135855	-0.2151501	0.8296503	0.9024425	KLHDC3	protein_coding	chr6:43014103-43021298	2019	4830.281	4771.79	4801.036
ENSG00000225928.2	0.9917357	-0.1071225	0.4982103	-0.2150147	0.8297559	0.9025373	CACYBPP1	processed_pseudogene	chr10:84454679-84456056	684	1.044942	0.9882751	1.016608
ENSG00000238963.2	1.384287	0.07966221	0.3706173	0.2149447	0.8298105	0.9025766	AL121952.2	snoRNA	chr6:154905076-154905206	131	1.323103	1.388267	1.355685
ENSG00000204345.1	0.6677335	0.1886802	0.8781197	0.2148684	0.8298699	0.9026051	CD300LD	protein_coding	chr17:74579365-74592283	1303	0.5879375	0.6729235	0.6304305
ENSG00000279336.1	1.063384	-0.09477887	0.4411115	-0.2148637	0.8298736	0.9026051	AL353662.3	pseudogene	chr9:34201273-34201515	237	1.143907	1.058147	1.101027
ENSG00000159082.18	1818.529	-0.01616045	0.07523271	-0.2148061	0.8299185	0.9026138	SYNJ1	protein_coding	chr21:32628759-32728040	7211	1837.785	1817.276	1827.531
ENSG00000230125.1	1.633052	0.06981502	0.3251453	0.2147195	0.8299861	0.9026472	EEF1A1P39	processed_pseudogene	chr10:30301823-30302072	250	1.548343	1.638561	1.593452
ENSG00000100644.17	3171.821	-0.06090598	0.2836366	-0.2147324	0.8299759	0.9026472	HIF1A	protein_coding	chr14:61695513-61748259	4283	3299.877	3163.493	3231.685
ENSG00000226506.6	0.7650512	0.1637541	0.7629979	0.2146193	0.8300642	0.902692	AC007463.1	lncRNA	chr2:7886767-7899725	807	0.6938871	0.7696797	0.7317834
ENSG00000227344.2	3.401817	0.05570685	0.2596322	0.2145606	0.8301099	0.9027217	HAUS6P1	processed_pseudogene	chr7:53187388-53188938	1551	3.339829	3.405848	3.372839
ENSG00000183091.19	16724.97	0.06022204	0.2807073	0.2145368	0.8301285	0.9027219	NEB	protein_coding	chr2:151485336-151734487	26310	16081.39	16766.83	16424.11
ENSG00000267206.6	0.5133141	0.1723866	0.8042654	0.2143404	0.8302816	0.9028482	LCN6	protein_coding	chr9:136744017-136748525	1287	0.472691	0.6159491	0.5443201
ENSG00000081189.16	23929.95	-0.02203017	0.1028359	-0.2142264	0.8303705	0.9028847	MEF2C	protein_coding	chr5:88717117-88904257	8644	24275.52	23907.47	24091.5
ENSG00000286677.1	3.127042	0.07497315	0.3499652	0.2142303	0.8303675	0.9028847	AP006545.3	lncRNA	chr8:38082122-38099288	1506	3.067726	3.1309	3.099313
ENSG00000138028.16	803.3586	-0.09238474	0.4314056	-0.2141482	0.8304315	0.9029309	CGREF1	protein_coding	chr2:27098889-27119128	3737	852.9858	800.1308	826.5583
ENSG00000053108.17	109.5872	0.10431	0.4873403	0.2140393	0.8305164	0.9030032	FSTL4	protein_coding	chr5:133196455-133612541	5397	181.9147	157.0376	169.4761
ENSG00000253058.1	1.877547	-0.08142583	0.3805876	-0.2139477	0.8305879	0.9030319	RNA5SP437	rRNA_pseudogene	chr17:31963805-31963933	129	1.990571	1.870196	1.930383
ENSG00000232164.1	1.377243	-0.1331584	0.6223325	-0.2139666	0.8305731	0.9030319	LINC01873	lncRNA	chr2:66383306-66392450	1679	1.525771	1.367583	1.446677
ENSG00000235119.1	14.70149	0.03944009	0.1843559	0.2139345	0.8305982	0.9030319	AL138895.1	lncRNA	chr9:114396724-114398503	173	14.33129	14.72557	14.52843
ENSG00000187193.9	138.5271	0.05501075	0.2572712	0.2138239	0.8306844	0.9031056	MT1X	protein_coding	chr16:56682470-56684196	777	133.5842	220.4651	177.0246
ENSG00000169994.18	26.08952	-0.07629435	0.3568765	-0.2137836	0.8307158	0.9031196	MYO7B	protein_coding	chr2:127535802-127637729	6951	27.33548	31.57224	29.45386
ENSG00000215002.2	2.900821	0.06727229	0.3148533	0.2136623	0.8308104	0.9031521	RPL23AP59	processed_pseudogene	chr10:106550106-106551121	461	2.821115	2.906005	2.86356
ENSG00000100351.17	51.4697	-0.07920731	0.3707738	-0.213627	0.8308379	0.9031521	GRAP2	protein_coding	chr22:39901084-39973721	4167	149.4837	63.88404	106.6839
ENSG00000171004.18	12.0753	-0.2268259	1.06177	-0.2136299	0.8308357	0.9031521	HS6ST2	protein_coding	chrX:132626016-132961395	4615	49.61659	99.48839	74.55249
ENSG00000065328.16	322.02	-0.05028823	0.2354758	-0.2135601	0.8308901	0.9031687	MCM10	protein_coding	chr10:13161554-13211104	4643	332.7485	321.3222	327.0353
ENSG00000123243.15	616.5068	0.09158307	0.4288997	0.2135303	0.8309134	0.903174	ITIH5	protein_coding	chr10:7559270-7666998	7822	580.7732	618.8309	599.8021
ENSG00000269985.1	0.8111397	0.1080919	0.5065882	0.2133723	0.8310366	0.9032878	AL021328.1	lncRNA	chr6:5451683-5458075	1291	0.7318325	0.8162979	0.7740652
ENSG00000206647.1	2.147694	0.09685472	0.4541466	0.2132675	0.8311183	0.9033565	AC007240.1	snoRNA	chr2:10155072-10155206	135	1.99408	2.157685	2.075883
ENSG00000174776.11	15.57768	0.05506157	0.2583452	0.2131317	0.8312242	0.9034516	WDR49	protein_coding	chr3:167478684-167653983	3602	15.08504	15.60972	15.34738
ENSG00000234578.1	10.37555	0.04593002	0.2156231	0.2130107	0.8313186	0.903499	AL355483.3	lncRNA	chr1:53267935-53268601	470	10.10078	10.39342	10.2471
ENSG00000117525.14	133.6599	-0.04596405	0.2157932	-0.2130005	0.8313266	0.903499	F3	protein_coding	chr1:94529173-94541759	2298	137.6605	133.3997	135.5301
ENSG00000261812.6	6.359649	-0.09004529	0.4227854	-0.2129811	0.8313417	0.903499	TUBB8P7	transcribed_unprocessed_pseudogene	chr16:90093154-90096354	2276	6.763316	6.333394	6.548355
ENSG00000155096.14	16744.71	-0.01825865	0.0857271	-0.2129858	0.8313381	0.903499	AZIN1	protein_coding	chr8:102826308-102893864	4372	16944.74	16731.7	16838.22
ENSG00000256249.1	1.3839	0.09652112	0.4535117	0.2128305	0.8314592	0.9035464	AC026333.3	lncRNA	chr12:122687125-122715979	1731	1.303731	1.389114	1.346422
ENSG00000224421.1	1.263613	0.09557279	0.4490225	0.2128463	0.8314468	0.9035464	ATP5MFP1	processed_pseudogene	chr21:36388878-36389112	235	1.179675	1.269073	1.224374
ENSG00000287105.1	2.479293	0.1961911	0.921693	0.2128595	0.8314366	0.9035464	AC090577.1	lncRNA	chr8:62658343-62690133	3342	6.155393	3.11696	4.636177
ENSG00000107897.19	2926.591	-0.01358741	0.06385557	-0.2127835	0.8314958	0.9035476	ACBD5	protein_coding	chr10:27195214-27242130	4279	2952.79	2924.887	2938.839
ENSG00000146038.12	6.704265	0.0992123	0.4662631	0.2127818	0.8314971	0.9035476	DCDC2	protein_coding	chr6:24171755-24358059	4916	6.268785	7.48465	6.876717
ENSG00000286627.1	1.012681	0.1503038	0.7065788	0.2127205	0.831545	0.9035795	AP005900.2	lncRNA	chr18:8012257-8016565	3243	0.9267169	1.018272	0.9724945
ENSG00000162688.17	2413.801	-0.0195987	0.09223412	-0.2124887	0.8317258	0.9036146	AGL	protein_coding	chr1:99850361-99924023	7538	2444.887	2411.779	2428.333
ENSG00000279957.1	3.333137	0.07295788	0.3432154	0.2125717	0.8316611	0.9036146	AC110769.3	TEC	chr2:113904086-113905258	1173	3.176836	3.343303	3.26007
ENSG00000253315.1	3.000875	0.09164307	0.4313306	0.2124659	0.8317435	0.9036146	LINC01932	lncRNA	chr5:159227715-159245127	573	2.839249	4.218586	3.528917
ENSG00000124678.20	22.53463	-0.06319098	0.2971709	-0.2126419	0.8316063	0.9036146	TCP11	protein_coding	chr6:35118071-35148610	2466	23.48159	22.47304	22.97732
ENSG00000287988.1	4.341994	-0.1107951	0.5213308	-0.2125236	0.8316986	0.9036146	FO082814.1	transcribed_unprocessed_pseudogene	chr9:65143058-65153359	1179	4.679024	4.320074	4.499549
ENSG00000198963.11	245.2818	0.08109471	0.3814837	0.2125771	0.8316568	0.9036146	RORB	protein_coding	chr9:74497335-74693177	9621	232.6933	246.1006	239.397
ENSG00000283697.2	2.283706	-0.07463909	0.3514342	-0.2123842	0.8318073	0.9036638	HSFX3	protein_coding	chrX:149548210-149549932	1264	2.360469	2.278713	2.319591
ENSG00000200550.1	5.359065	0.04921526	0.2317693	0.2123458	0.8318372	0.9036763	RNU6-137P	snRNA	chr2:42712740-42712847	108	5.225819	5.367732	5.296775
ENSG00000236710.1	10.62672	-0.07192686	0.3387903	-0.212305	0.8318691	0.9036909	AC108448.2	processed_pseudogene	chr11:3084393-3085443	730	11.1299	10.59399	10.86195
ENSG00000186732.14	0.5491984	0.1564771	0.7372093	0.212256	0.8319073	0.9037123	MPPED1	protein_coding	chr22:43411196-43507848	3802	0.4712908	1.408812	0.9400513
ENSG00000265437.1	0.902517	0.1120893	0.5283321	0.2121569	0.8319847	0.9037562	AP005212.1	processed_pseudogene	chr18:14361434-14361943	510	0.8549651	0.9056098	0.8802875
ENSG00000274845.1	53.96391	0.04047967	0.1908842	0.212064	0.8320571	0.9038148	AC114778.1	misc_RNA	chr2:191682452-191682633	182	52.62503	54.05099	53.33801
ENSG00000241641.1	7.426615	0.06645418	0.3134064	0.2120384	0.8320771	0.9038165	RPS23P6	processed_pseudogene	chr16:12081237-12081902	431	7.097472	7.448023	7.272748
ENSG00000259671.1	1.017607	0.1728745	0.8155318	0.2119776	0.8321245	0.9038479	MTCYBP23	processed_pseudogene	chr15:58154960-58156061	1102	0.9292445	1.023354	0.9762991
ENSG00000187481.2	0.5684846	0.1582516	0.7467295	0.2119262	0.8321646	0.9038714	HSD3BP1	unprocessed_pseudogene	chr1:119467221-119473803	1111	0.5186681	0.5717247	0.5451964
ENSG00000178248.11	1.723656	0.1369903	0.6467902	0.2118003	0.8322629	0.903938	FAM230I	lncRNA	chr22:23462086-23486980	1578	1.575928	1.733264	1.654596
ENSG00000124615.20	813.002	0.05195249	0.2453637	0.2117366	0.8323125	0.9039718	MOCS1	protein_coding	chr6:39899578-39934551	4247	785.9303	814.7628	800.3465
ENSG00000202343.1	20.42068	0.03509034	0.1657764	0.2116727	0.8323624	0.9040059	AL078581.1	snoRNA	chr6:149594625-149594759	135	20.18274	20.43615	20.30944
ENSG00000270620.1	0.9606107	0.1118769	0.5286718	0.2116188	0.8324045	0.9040245	AL034555.1	unprocessed_pseudogene	chr1:15917698-15917908	211	0.8825273	0.9656893	0.9241083
ENSG00000236525.1	14.32196	-0.1200534	0.5673507	-0.2116035	0.8324164	0.9040245	AC007278.2	lncRNA	chr2:102433957-102435340	1200	20.16444	20.12366	20.14405
ENSG00000211821.2	0.5171268	0.2441973	1.155043	0.2114183	0.8325609	0.9041613	TRDV2	TR_V_gene	chr14:22422371-22423042	520	0.3986979	0.5248295	0.4617637
ENSG00000172183.15	17768.23	-0.02775559	0.1313007	-0.2113895	0.8325833	0.9041656	ISG20	protein_coding	chr15:88636153-88656483	1950	18091.95	17747.17	17919.56
ENSG00000111300.10	3195.539	-0.01469966	0.06955122	-0.2113501	0.8326141	0.904179	NAA25	protein_coding	chr12:112026689-112108796	5771	3226.27	3193.54	3209.905
ENSG00000258554.1	110.4993	0.02710237	0.1282773	0.2112796	0.8326691	0.9041854	AC025162.1	lncRNA	chr12:55966838-55967474	565	108.5831	110.6239	109.6035
ENSG00000059758.8	6640.614	-0.02159761	0.1022382	-0.211248	0.8326938	0.9041854	CDK17	protein_coding	chr12:96278261-96400480	4461	6734.536	6634.505	6684.52
ENSG00000202231.1	0.8256706	-0.08918532	0.4221833	-0.2112479	0.8326939	0.9041854	Z95327.1	snoRNA	chrX:100822620-100822752	133	0.9286604	0.8189721	0.8738162
ENSG00000180879.14	217801.9	-0.02779816	0.1315803	-0.2112638	0.8326814	0.9041854	SSR4	protein_coding	chrX:153793516-153798499	1678	221775.8	217543.4	219659.6
ENSG00000214128.11	8.164903	0.09732644	0.4608343	0.2111961	0.8327342	0.904189	TMEM213	protein_coding	chr7:138797952-138838101	4400	7.665343	8.197395	7.931369
ENSG00000259989.1	9.611201	0.05452262	0.2582262	0.2111429	0.8327758	0.9042141	AC135782.2	lncRNA	chr16:88984032-88995369	472	9.233311	9.63578	9.434545
ENSG00000155629.15	4566.869	-0.04283544	0.2029347	-0.2110799	0.8328249	0.9042273	PIK3AP1	protein_coding	chr10:96593315-96720514	5235	4695.83	4558.482	4627.156
ENSG00000271034.1	2.703195	-0.07713183	0.365377	-0.211102	0.8328077	0.9042273	AC139700.1	processed_pseudogene	chr3:70125070-70126609	1540	2.848227	2.693762	2.770995
ENSG00000265728.1	33.12847	0.04809615	0.2279484	0.2109958	0.8328905	0.9042785	AP001099.1	lncRNA	chr18:10594590-10604798	855	32.13929	33.1928	32.66605
ENSG00000285639.1	1.647678	0.150095	0.7118585	0.2108496	0.8330047	0.9043824	AL133259.1	lncRNA	chr6:14152196-14211186	2621	1.473344	1.659017	1.56618
ENSG00000267508.5	65.64283	-0.08410048	0.399128	-0.2107106	0.8331131	0.90448	ZNF285	protein_coding	chr19:44382298-44401608	6178	69.36805	65.40054	67.38429
ENSG00000211769.1	0.620405	0.1458982	0.693509	0.2103768	0.8333736	0.9047227	TRBJ2-5	TR_J_gene	chr7:142797119-142797166	48	1.335883	0.6238705	0.9798767
ENSG00000101938.15	154.3886	0.09136136	0.4344273	0.210303	0.8334312	0.9047652	CHRDL1	protein_coding	chrX:110673856-110795819	3920	145.4628	180.5148	162.9888
ENSG00000271870.1	361.0491	0.02528863	0.1203533	0.2101199	0.8335741	0.9048801	AC024060.2	lncRNA	chr3:3152942-3153435	494	355.1438	361.4332	358.2885
ENSG00000237596.7	1.383999	-0.09925829	0.4723611	-0.2101322	0.8335645	0.9048801	AL138828.1	lncRNA	chr6:135991936-136225751	6562	1.482217	1.37761	1.429914
ENSG00000111581.10	2642.614	0.01663925	0.07922578	0.2100231	0.8336496	0.904942	NUP107	protein_coding	chr12:68686951-68745809	6405	2614.332	2644.453	2629.392
ENSG00000232139.6	3.927441	-0.05019851	0.2393306	-0.2097454	0.8338664	0.9050791	LINC00867	lncRNA	chr10:118341437-118398468	3942	4.063832	3.91857	3.991201
ENSG00000259706.1	184.2445	0.03267913	0.155794	0.2097586	0.8338561	0.9050791	HSP90B2P	processed_pseudogene	chr15:99257632-99260015	2384	180.363	184.497	182.43
ENSG00000279562.1	0.536466	-0.1188628	0.5668993	-0.2096718	0.8339238	0.9050791	AC090617.8	TEC	chr17:2117626-2117772	147	0.5881096	0.533107	0.5606083
ENSG00000188321.13	1259.802	0.03838957	0.1830749	0.2096932	0.8339071	0.9050791	ZNF559	protein_coding	chr19:9323772-9351162	6580	1228.767	1261.82	1245.294
ENSG00000188107.15	525.6047	0.04486469	0.2139323	0.2097145	0.8338905	0.9050791	EYS	protein_coding	chr6:63719980-65707226	13869	510.4906	526.5878	518.5392
ENSG00000284048.2	706.2676	-0.02161183	0.1030359	-0.2097504	0.8338625	0.9050791	AC073111.3	lncRNA	chr7:150379329-150410597	585	716.322	705.6137	710.9678
ENSG00000233569.2	13.97848	-0.1804192	0.8604807	-0.2096726	0.8339232	0.9050791	AL161630.1	lncRNA	chr9:117643151-117657032	1302	15.71643	13.86545	14.79094
ENSG00000251687.1	10.46925	0.04794504	0.2287257	0.2096181	0.8339658	0.9051007	AC104791.1	lncRNA	chr4:145833118-145839580	794	10.21155	10.48601	10.34878
ENSG00000240459.2	4.188088	0.09687929	0.4624262	0.2095022	0.8340562	0.9051625	AC093663.1	processed_pseudogene	chr4:112116510-112116903	394	3.970597	4.202234	4.086415
ENSG00000188910.8	2.758027	0.07420368	0.3543646	0.2093992	0.8341366	0.9052297	GJB3	protein_coding	chr1:34781214-34786369	2362	2.672737	2.763574	2.718156
ENSG00000254557.1	5.219983	-0.07599152	0.3629709	-0.2093598	0.8341674	0.905243	AC091047.1	lncRNA	chr8:69713390-69719722	552	5.509846	5.201131	5.355488
ENSG00000243385.2	2.739313	-0.06725809	0.3213148	-0.2093215	0.8341973	0.9052554	AC094085.1	processed_pseudogene	chr5:83201229-83202141	584	2.894832	2.729198	2.812015
ENSG00000262558.1	0.5132244	0.1435719	0.685982	0.2092939	0.8342188	0.9052586	AC129507.3	lncRNA	chr17:354737-356882	913	0.4585741	0.5167789	0.4876765
ENSG00000280355.1	72.87461	0.02723218	0.1302053	0.209148	0.8343327	0.9053622	AL132656.4	TEC	chr10:79681973-79684094	2122	71.70109	72.95094	72.32602
ENSG00000249873.7	0.6782443	-0.2100327	1.004664	-0.2090576	0.8344032	0.9054186	LINC02372	lncRNA	chr12:126869010-126874725	1993	4.282658	0.6705763	2.476617
ENSG00000243433.1	86.98414	-0.02854732	0.1365752	-0.2090227	0.8344305	0.9054282	AC010973.1	lncRNA	chr7:151028781-151029754	511	88.68246	86.87368	87.77807
ENSG00000251340.1	2330.548	0.03144187	0.1504535	0.2089807	0.8344633	0.9054437	MTCYBP35	processed_pseudogene	chr5:94569540-94570676	1137	2283.348	2333.618	2308.483
ENSG00000171094.18	20.10092	0.05003939	0.2394768	0.2089529	0.834485	0.9054471	ALK	protein_coding	chr2:29192774-29921586	6615	19.39125	20.14708	19.76916
ENSG00000196455.8	3158.627	0.0165913	0.07941194	0.2089271	0.8345052	0.9054489	PIK3R4	protein_coding	chr3:130678934-130746829	5016	3124.818	3160.826	3142.822
ENSG00000287724.1	0.566542	-0.1117824	0.535311	-0.2088177	0.8345905	0.9055014	AC096536.3	lncRNA	chr1:54874672-54883664	831	0.6135191	0.5634866	0.5885028
ENSG00000158161.16	1819.271	-0.0157961	0.07572792	-0.2085902	0.8347682	0.9056138	EYA3	protein_coding	chr1:27970344-28088637	6143	1838.026	1818.051	1828.038
ENSG00000276454.1	2.110393	0.100808	0.4831909	0.2086297	0.8347374	0.9056138	AC008083.4	lncRNA	chr12:47265665-47266108	444	1.974631	2.119223	2.046927
ENSG00000126583.11	23.7988	-0.1113105	0.5335726	-0.2086136	0.8347499	0.9056138	PRKCG	protein_coding	chr19:53879190-53907652	3149	49.81794	23.68447	36.75121
ENSG00000145147.20	420.4903	0.0656432	0.3146691	0.2086102	0.8347525	0.9056138	SLIT2	protein_coding	chr4:20251905-20620561	8104	622.2759	421.6312	521.9535
ENSG00000264078.1	7.430806	-0.04534644	0.2174573	-0.2085304	0.8348149	0.9056444	AC114488.2	lncRNA	chr1:31644694-31649371	480	7.627269	7.418028	7.522648
ENSG00000157426.14	1110.001	0.01685468	0.08086759	0.2084232	0.8348985	0.9057151	AASDH	protein_coding	chr4:56338287-56387508	3936	1098.038	1110.779	1104.409
ENSG00000124214.19	10796.73	0.01540722	0.0739528	0.2083386	0.8349646	0.9057667	STAU1	protein_coding	chr20:49113339-49188367	3825	10689.07	10803.73	10746.4
ENSG00000241735.2	7.133314	-0.05811745	0.2790255	-0.2082872	0.8350047	0.9057901	FABP5P3	transcribed_processed_pseudogene	chr7:152435695-152443176	1376	7.357548	7.118729	7.238139
ENSG00000285564.2	3.034265	-0.09873656	0.4742552	-0.2081929	0.8350784	0.9058098	AL031121.2	lncRNA	chr6:163338363-163346744	5878	3.19342	3.023913	3.108667
ENSG00000168263.9	13.11853	-0.04206617	0.2020501	-0.2081967	0.8350754	0.9058098	KCNV2	protein_coding	chr9:2717510-2730037	2178	13.57854	13.08861	13.33358
ENSG00000005175.10	2349.938	-0.01758367	0.08451562	-0.2080523	0.8351881	0.9058941	RPAP3	protein_coding	chr12:47661249-47706030	4339	2377.105	2348.171	2362.638
ENSG00000234386.4	0.5098539	0.1222146	0.5875449	0.2080089	0.835222	0.9059053	OR7E162P	unprocessed_pseudogene	chr4:3901566-3902594	1029	0.4462994	0.5139875	0.4801434
ENSG00000106261.17	6576.27	0.02185224	0.1050814	0.2079553	0.8352639	0.9059307	ZKSCAN1	protein_coding	chr7:100015572-100041689	9557	6483.358	6582.313	6532.836
ENSG00000263065.1	3.729966	-0.0560653	0.2697932	-0.2078084	0.8353786	0.9059349	AF001548.1	lncRNA	chr16:15741151-15741791	550	3.904549	3.718611	3.81158
ENSG00000246898.1	643.4649	-0.05341194	0.2571403	-0.2077152	0.8354513	0.9059349	LINC00920	lncRNA	chr16:66408524-66412135	2147	666.2426	641.9834	654.113
ENSG00000167862.10	1516.468	0.01671322	0.08046009	0.2077206	0.8354471	0.9059349	MRPL58	protein_coding	chr17:75012670-75021261	894	1500.167	1517.528	1508.848
ENSG00000109610.6	3.935586	-0.1152996	0.5549267	-0.2077745	0.835405	0.9059349	SOD3	protein_coding	chr4:24789912-24800842	1416	4.25151	8.271676	6.261593
ENSG00000228005.1	0.8969214	0.1251465	0.6023559	0.2077617	0.8354151	0.9059349	AC020743.1	lncRNA	chr7:50141540-50142823	767	0.8092761	0.9026219	0.855949
ENSG00000170027.7	10504.54	-0.02270581	0.109303	-0.2077326	0.8354377	0.9059349	YWHAG	protein_coding	chr7:76326799-76358991	3705	10660.87	10494.38	10577.62
ENSG00000105880.7	2.147955	0.1556608	0.7494024	0.2077132	0.8354529	0.9059349	DLX5	protein_coding	chr7:97020396-97024950	1744	1.942129	2.80324	2.372684
ENSG00000236285.1	0.9852342	0.1231981	0.5929709	0.2077642	0.8354131	0.9059349	NPM1P8	processed_pseudogene	chrX:32205902-32206738	837	0.9158006	0.9897502	0.9527754
ENSG00000206159.11	2.071007	-0.175677	0.8450397	-0.207892	0.8353133	0.9059349	GYG2P1	transcribed_unprocessed_pseudogene	chrY:12088010-12421587	3381	3.416932	2.294021	2.855476
ENSG00000214142.2	3.778696	-0.05274175	0.2541976	-0.2074832	0.8356325	0.9060894	RPL7P60	processed_pseudogene	chr7:100139629-100140682	735	3.912252	3.77001	3.841131
ENSG00000197245.6	4.807203	-0.08490002	0.4094861	-0.2073331	0.8357497	0.9061564	FAM110D	protein_coding	chr1:26159079-26163962	2799	5.070022	4.790109	4.930066
ENSG00000138670.17	3784.155	-0.04512393	0.2176996	-0.2072762	0.8357942	0.9061845	RASGEF1B	protein_coding	chr4:81426393-82044244	9460	3896.823	3776.827	3836.825
ENSG00000197408.10	1.115082	0.1806236	0.8719736	0.2071434	0.8358978	0.9062768	CYP2B6	protein_coding	chr19:40991282-41018398	3126	1.770483	6.745224	4.257854
ENSG00000188800.6	4.104806	-0.05987844	0.2892371	-0.207022	0.8359927	0.9062846	TMCO2	protein_coding	chr1:40245947-40251684	696	4.285438	4.093057	4.189248
ENSG00000288460.1	1.11891	-0.1411303	0.6816226	-0.2070505	0.8359704	0.9062846	AL138899.3	protein_coding	chr1:158127287-158128301	1015	1.224335	1.112053	1.168194
ENSG00000166206.15	34.78312	0.1056854	0.5103353	0.2070902	0.8359394	0.9062846	GABRB3	protein_coding	chr15:26543546-26939539	7118	32.43916	39.39571	35.91743
ENSG00000130816.16	6802.756	0.02135133	0.1031388	0.2070156	0.8359977	0.9062846	DNMT1	protein_coding	chr19:10133345-10231286	5456	6708.871	6808.862	6758.866
ENSG00000128298.17	84.40868	0.03328054	0.1607322	0.2070558	0.8359663	0.9062846	BAIAP2L2	protein_coding	chr22:38084900-38110684	2149	82.53844	84.53032	83.53438
ENSG00000273487.1	5.889534	-0.06195271	0.299318	-0.2069796	0.8360258	0.9062914	AC104836.1	lncRNA	chr1:92189237-92190707	1293	6.192757	5.869812	6.031284
ENSG00000283118.1	0.7638145	0.1491486	0.7206635	0.2069601	0.836041	0.9062914	AC009951.5	lncRNA	chr2:144444848-144450450	644	0.692018	0.7684842	0.7302511
ENSG00000116701.15	2191.867	-0.05028612	0.2430746	-0.2068753	0.8361072	0.9063254	NCF2	protein_coding	chr1:183555562-183590876	2449	2264.673	2187.131	2225.902
ENSG00000266420.2	1.13404	0.08240219	0.3983692	0.2068488	0.836128	0.9063254	RN7SL118P	misc_RNA	chrX:119434519-119434820	302	1.0708	1.138153	1.104476
ENSG00000237798.1	17.6762	-0.03071697	0.1486552	-0.2066323	0.836297	0.9064886	AC010894.4	lncRNA	chr2:174575227-174587726	457	17.98506	17.65612	17.82059
ENSG00000285662.2	0.7875783	-0.140269	0.6790922	-0.2065537	0.8363584	0.906525	FAM245B	lncRNA	chr10:46721002-46751738	1204	0.8683223	0.7823266	0.8253245
ENSG00000167972.14	1565.577	-0.04306996	0.2086487	-0.2064233	0.8364602	0.906525	ABCA3	protein_coding	chr16:2275881-2340746	6804	1610.02	1562.687	1586.354
ENSG00000186522.15	7217.099	-0.04692051	0.227231	-0.2064881	0.8364096	0.906525	SEPTIN10	protein_coding	chr2:109542799-109614143	3696	7440.682	7202.557	7321.619
ENSG00000222037.5	720.8539	0.08221165	0.3982443	0.2064352	0.836451	0.906525	IGLC6	IG_C_pseudogene	chr22:22919535-22919851	317	3493.278	1606.039	2549.658
ENSG00000226450.2	88.67491	-0.02569895	0.1244961	-0.2064237	0.8364599	0.906525	CYP2D8P	unprocessed_pseudogene	chr22:42149886-42155001	1490	90.04679	88.58569	89.31624
ENSG00000138741.11	285.9548	-0.06063729	0.2936583	-0.2064893	0.8364087	0.906525	TRPC3	protein_coding	chr4:121874481-121952060	8816	297.4029	285.2102	291.3066
ENSG00000155957.17	1476.989	0.0211741	0.1026133	0.2063485	0.8365187	0.9065683	TMBIM4	protein_coding	chr12:66135846-66170072	3884	1456.801	1478.302	1467.551
ENSG00000279058.2	44.83311	0.04526121	0.2195265	0.2061765	0.836653	0.9065774	AGAP14P	unprocessed_pseudogene	chr10:46337224-46358714	2060	43.56085	44.91586	44.23835
ENSG00000211793.2	0.5917765	-0.2012651	0.9755568	-0.2063079	0.8365504	0.9065774	TRAV9-2	TR_V_gene	chr14:21941128-21941657	394	0.6386441	0.5887282	0.6136861
ENSG00000260626.1	0.6041608	-0.1160698	0.5628041	-0.2062347	0.8366075	0.9065774	AC136944.1	lncRNA	chr16:33533816-33534976	560	0.689201	0.5986297	0.6439153
ENSG00000279989.1	57.06604	-0.03396001	0.1646967	-0.2061972	0.8366369	0.9065774	AC011815.3	TEC	chr18:35257040-35257512	473	58.37501	56.9809	57.67795
ENSG00000172986.13	3.142969	0.1158605	0.5617932	0.2062333	0.8366087	0.9065774	GXYLT2	protein_coding	chr3:72888046-72998138	3276	2.911832	3.158002	3.034917
ENSG00000248839.1	4.128875	-0.0473337	0.229584	-0.2061716	0.8366568	0.9065774	AC021660.2	lncRNA	chr3:98522570-98525334	388	4.344245	4.114867	4.229556
ENSG00000185737.13	2528.305	-0.0558573	0.271027	-0.206095	0.8367167	0.9065955	NRG3	protein_coding	chr10:81875194-82987179	4582	2621.814	2522.224	2572.019
ENSG00000235376.5	1.657651	-0.07473816	0.3627263	-0.2060456	0.8367553	0.9065955	RPEL1	protein_coding	chr10:103245887-103248016	2130	1.763389	1.650774	1.707081
ENSG00000262921.1	0.6292561	-0.1294877	0.6283913	-0.2060622	0.8367423	0.9065955	AC118754.2	lncRNA	chr17:4565752-4571760	537	0.6954506	0.6249508	0.6602007
ENSG00000266954.1	14.60454	-0.05780911	0.2805836	-0.2060317	0.8367662	0.9065955	AP001010.1	lncRNA	chr18:13644815-13645685	538	15.19054	14.56642	14.87848
ENSG00000163104.17	3631.417	-0.01782128	0.0864814	-0.2060706	0.8367357	0.9065955	SMARCAD1	protein_coding	chr4:94207611-94291292	5498	3673.941	3628.651	3651.296
ENSG00000176029.14	3.17055	-0.05680085	0.2758051	-0.2059456	0.8368334	0.9066389	C11orf16	protein_coding	chr11:8920076-8933006	1907	3.273536	3.163852	3.218694
ENSG00000076382.17	1674.326	-0.03359651	0.1631429	-0.205933	0.8368433	0.9066389	SPAG5	protein_coding	chr17:28577565-28599025	3786	1711.309	1671.92	1691.614
ENSG00000253490.5	1.937866	-0.1692641	0.8222267	-0.2058606	0.8368998	0.9066801	LINC02099	lncRNA	chr8:29748309-29798492	5541	21.03954	6.867762	13.95365
ENSG00000163157.15	57.48909	0.0337053	0.1637783	0.2057983	0.8369485	0.9067127	TMOD4	protein_coding	chr1:151169986-151176284	1232	56.24017	57.57032	56.90525
ENSG00000167191.12	29.69235	0.08561642	0.4160977	0.2057604	0.8369781	0.9067247	GPRC5B	protein_coding	chr16:19856691-19886167	5911	28.04306	29.79962	28.92134
ENSG00000115350.12	1447.553	-0.01996545	0.09705948	-0.2057033	0.8370227	0.9067329	POLE4	protein_coding	chr2:74958643-74970128	1097	1466.423	1446.325	1456.374
ENSG00000029534.21	248.8314	0.0732415	0.3560371	0.2057131	0.837015	0.9067329	ANK1	protein_coding	chr8:41653220-41896762	9286	237.2198	249.5866	243.4032
ENSG00000107643.16	3842.727	-0.02213218	0.1076254	-0.2056408	0.8370715	0.9067457	MAPK8	protein_coding	chr10:48306639-48439360	6392	3898.405	3839.105	3868.755
ENSG00000266934.1	9.267139	0.04785226	0.2328379	0.2055175	0.8371678	0.9068098	AC005746.1	lncRNA	chr17:61382785-61384680	1329	9.028764	9.282643	9.155704
ENSG00000232374.5	5.096151	-0.05347321	0.2601593	-0.2055403	0.83715	0.9068098	GPR79	processed_pseudogene	chr3:158841093-158841960	868	5.300696	5.082847	5.191772
ENSG00000264066.6	0.8542867	0.1556463	0.7576547	0.2054318	0.8372348	0.9068581	AC024267.2	lncRNA	chr17:28861072-28861966	895	0.7779988	1.140589	0.959294
ENSG00000266665.1	0.6116536	0.09777005	0.4759681	0.205413	0.8372495	0.9068581	MIR4739	miRNA	chr17:79707176-79707249	74	0.5544365	0.6153751	0.5849058
ENSG00000275228.1	3.640771	-0.07508791	0.3656587	-0.2053497	0.8372989	0.9068789	AC024257.5	lncRNA	chr12:48327942-48328472	531	3.871748	3.625749	3.748748
ENSG00000260073.2	11.5169	0.250873	1.222163	0.2052698	0.8373614	0.9068789	AC023824.1	lncRNA	chr16:35192687-35195661	2975	18.46918	15.78975	17.12947
ENSG00000157764.13	5032.992	-0.01753926	0.08543604	-0.2052911	0.8373447	0.9068789	BRAF	protein_coding	chr7:140719327-140924928	14405	5090.781	5029.233	5060.007
ENSG00000234493.4	7.837445	-0.1095465	0.5336453	-0.2052796	0.8373537	0.9068789	RHOXF1P1	transcribed_unprocessed_pseudogene	chrX:119978713-120025138	1626	8.406762	7.800416	8.103589
ENSG00000272660.1	7.805804	0.03403136	0.1658633	0.2051772	0.8374337	0.9069358	AC090425.2	lncRNA	chr3:179584271-179584410	140	7.638314	7.816698	7.727506
ENSG00000287467.1	30.53045	0.03256376	0.1587276	0.2051551	0.837451	0.9069358	AC037459.4	lncRNA	chr8:22545560-22548837	1290	29.82303	30.57646	30.19974
ENSG00000270230.1	1042.9	-0.03332104	0.1625771	-0.2049553	0.8376071	0.9070778	MTND6P22	processed_pseudogene	chr5:100046450-100046970	521	1065.705	1041.417	1053.561
ENSG00000283378.1	1.856375	-0.1792637	0.8747138	-0.2049399	0.8376191	0.9070778	CNTNAP3C	protein_coding	chr9:61330717-61453030	1728	2.085298	2.214203	2.14975
ENSG00000080644.16	11.74279	0.0625518	0.3053738	0.2048368	0.8376996	0.9071449	CHRNA3	protein_coding	chr15:78593052-78621295	3454	11.26885	11.77362	11.52123
ENSG00000278097.1	1.337326	0.1954973	0.9547813	0.2047561	0.8377627	0.9071614	AC243829.5	lncRNA	chr17:36225246-36226807	247	2.364453	1.348115	1.856284
ENSG00000232754.1	13.59992	0.0361803	0.1766823	0.204776	0.8377471	0.9071614	AL035658.1	lncRNA	chr22:41169190-41183144	357	13.24061	13.62329	13.43195
ENSG00000267292.1	0.5191102	0.1974231	0.9646699	0.2046535	0.8378428	0.9072197	AP001542.2	processed_pseudogene	chr18:12050309-12050672	364	0.5561431	0.5167015	0.5364223
ENSG00000185829.18	443.4457	-0.02395996	0.1171466	-0.2045298	0.8379395	0.9072641	ARL17A	protein_coding	chr17:46516702-46579691	6357	450.3515	442.9965	446.674
ENSG00000102010.15	36.02941	0.1041611	0.5093736	0.2044886	0.8379717	0.9072789	BMX	protein_coding	chrX:15464246-15556529	2824	33.68825	43.0491	38.36867
ENSG00000248896.3	33.73791	0.0387617	0.189604	0.2044351	0.8380135	0.9073041	AC105001.1	lncRNA	chr8:10729314-10772910	2629	32.85632	33.79525	33.32579
ENSG00000259590.1	8.858382	-0.05673488	0.2776784	-0.2043187	0.8381044	0.9073825	LINC02244	lncRNA	chr15:99395179-99396593	323	9.232495	8.834049	9.033272
ENSG00000124374.9	11468.18	-0.03151411	0.1542974	-0.2042426	0.8381639	0.9074067	PAIP2B	protein_coding	chr2:71182738-71227103	6300	11705.64	11452.74	11579.19
ENSG00000238498.1	2.082228	-0.07007592	0.3430892	-0.2042499	0.8381583	0.9074067	SNORD13P1	snoRNA	chr22:42076058-42076161	104	2.164582	2.076872	2.120727
ENSG00000197381.16	1257.343	0.04237113	0.207508	0.2041903	0.8382048	0.9074308	ADARB1	protein_coding	chr21:45073853-45226560	7181	1223.1	1259.57	1241.335
ENSG00000218357.3	2.573662	0.1736989	0.8509966	0.2041123	0.8382658	0.9074768	LINC01644	lncRNA	chr22:47461299-47487111	984	2.306287	4.212712	3.259499
ENSG00000271092.5	44.62874	-0.02817422	0.1380696	-0.2040581	0.8383081	0.9074903	TLCD4-RWDD3	protein_coding	chr1:95117923-95247225	1491	45.47193	44.5739	45.02291
ENSG00000265626.1	0.7551444	0.1462008	0.7164992	0.2040488	0.8383154	0.9074903	AC139085.1	processed_pseudogene	chr18:76759685-76759866	182	0.7177476	0.7575767	0.7376622
ENSG00000124222.22	7601.421	0.01731851	0.08489483	0.2039995	0.8383539	0.9075119	STX16	protein_coding	chr20:58651253-58679526	4970	7515.943	7606.98	7561.462
ENSG00000236459.1	1.398655	0.09113666	0.4468748	0.2039423	0.8383986	0.9075403	HNRNPA1P22	processed_pseudogene	chr3:42889361-42890306	946	1.325025	1.403444	1.364234
ENSG00000214655.10	5808.28	0.01610357	0.07900081	0.2038405	0.8384781	0.9076063	ZSWIM8	protein_coding	chr10:73785582-73801797	6104	5747.564	5812.229	5779.896
ENSG00000178531.6	4.685949	-0.08308315	0.4078035	-0.2037333	0.8385619	0.9076769	CTXN1	protein_coding	chr19:7924491-7926135	1237	7.733889	6.600542	7.167215
ENSG00000270685.1	1.24014	0.1634034	0.8028304	0.2035342	0.8387175	0.9078052	IGHV1OR15-6	IG_V_pseudogene	chr15:20639464-20639890	343	2.148871	6.290883	4.219877
ENSG00000102043.16	112.9906	0.0214886	0.1056306	0.2034317	0.8387976	0.9078517	MTMR8	protein_coding	chrX:64268081-64395452	2660	111.549	113.0844	112.3167
ENSG00000264290.1	50.48844	-0.02935028	0.1443377	-0.2033446	0.8388657	0.9079053	AC104564.3	lncRNA	chr17:29569580-29570519	465	51.46356	50.42501	50.94429
ENSG00000231977.1	3.958433	0.05312691	0.2614157	0.2032277	0.8389571	0.9079841	AL096828.1	lncRNA	chr20:63166797-63180903	542	3.831028	3.966719	3.898874
ENSG00000172209.6	10.2341	-0.0511169	0.2515631	-0.2031971	0.838981	0.9079899	GPR22	protein_coding	chr7:107470018-107475684	2970	10.57366	10.21202	10.39284
ENSG00000230442.5	1.462984	0.1157161	0.5698487	0.2030646	0.8390845	0.9080418	ASB15-AS1	lncRNA	chr7:123584859-123624957	1436	1.357599	1.469839	1.413719
ENSG00000144867.12	19429.28	0.01723743	0.084998	0.2027981	0.8392929	0.908227	SRPRB	protein_coding	chr3:133784023-133825772	2837	19212.42	19443.39	19327.9
ENSG00000104660.19	1844.178	-0.01605834	0.07918099	-0.2028054	0.8392871	0.908227	LEPROTL1	protein_coding	chr8:30095408-30177208	4595	1863.545	1842.919	1853.232
ENSG00000259335.1	1.861046	-0.08375405	0.4130869	-0.2027517	0.8393291	0.9082462	HNRNPMP1	processed_pseudogene	chr15:44447577-44449344	1768	1.94837	1.855367	1.901868
ENSG00000260078.3	32.28221	-0.09651948	0.4761457	-0.20271	0.8393617	0.9082614	AC007342.3	transcribed_unprocessed_pseudogene	chr16:53364982-53373083	1218	47.10585	51.07374	49.0898
ENSG00000214549.2	1.233199	-0.08580196	0.4234754	-0.2026138	0.8394369	0.9083226	SDHCP2	processed_pseudogene	chr10:92118664-92119164	501	1.266392	1.231041	1.248716
ENSG00000200620.1	0.51301	0.1137849	0.561925	0.2024912	0.8395327	0.9083862	AC112497.1	snoRNA	chrX:15716208-15716346	139	0.5152605	0.5128636	0.514062
ENSG00000273306.1	264.0291	-0.02979689	0.1471946	-0.2024319	0.8395791	0.9084069	AC018690.1	lncRNA	chr2:99405218-99405843	626	269.1726	263.6946	266.4336
ENSG00000241073.1	1.950613	0.07707303	0.3811287	0.2022231	0.8397423	0.9085105	AC093019.2	lncRNA	chr1:100057990-100084471	384	1.832186	1.958316	1.895251
ENSG00000280401.1	20.73798	-0.03724421	0.1843773	-0.202	0.8399167	0.9086595	AC022532.1	TEC	chr10:70434829-70436556	1728	21.16962	20.70991	20.93976
ENSG00000091536.19	223.1267	0.03235175	0.1601935	0.2019543	0.8399525	0.9086595	MYO15A	protein_coding	chr17:18108706-18179802	12299	218.4119	223.4334	220.9226
ENSG00000260123.2	10.86843	-0.1027504	0.5090191	-0.2018595	0.8400265	0.9086994	AC013565.1	lncRNA	chr15:89041223-89082819	1558	11.65393	10.81734	11.23564
ENSG00000136834.3	10.6006	-0.0679498	0.3365878	-0.2018784	0.8400118	0.9086994	OR1J1	protein_coding	chr9:122476958-122477926	969	11.09462	10.56847	10.83154
ENSG00000267653.1	2.28974	-0.07483211	0.3708779	-0.2017702	0.8400964	0.9087549	AC002546.1	lncRNA	chr17:69477139-69501755	584	2.421542	2.281168	2.351355
ENSG00000264707.1	5.584983	-0.08655897	0.4292204	-0.2016655	0.8401782	0.9088032	L3MBTL4-AS1	lncRNA	chr18:6256747-6260934	2044	5.856132	5.567347	5.711739
ENSG00000222760.1	0.6962517	-0.09628448	0.4776044	-0.2015988	0.8402304	0.9088396	RNU4-53P	snRNA	chr9:36267783-36267922	140	0.7432398	0.6931955	0.7182177
ENSG00000207119.2	1.466362	0.08769508	0.4351577	0.2015248	0.8402882	0.9088419	AC027237.1	snoRNA	chr15:69457941-69458149	209	1.374377	1.661573	1.517975
ENSG00000283950.1	2.644186	0.04688679	0.2326346	0.2015469	0.8402709	0.9088419	MIR6791	miRNA	chr19:6736712-6736778	67	2.547026	2.650505	2.598765
ENSG00000142449.13	0.6273664	0.146424	0.7265096	0.2015445	0.8402728	0.9088419	FBN3	protein_coding	chr19:8065402-8149592	9500	2.228522	1.04589	1.637206
ENSG00000187079.19	1492.236	-0.09391946	0.4661093	-0.2014966	0.8403103	0.9088456	TEAD1	protein_coding	chr11:12674421-12944737	9694	1586.105	1486.13	1536.118
ENSG00000236439.4	96.41342	0.03236201	0.1607607	0.2013055	0.8404597	0.9088692	AC099336.2	processed_pseudogene	chr1:202471864-202472117	254	94.31748	96.54974	95.43361
ENSG00000270921.1	0.7630309	0.1141948	0.5674373	0.2012466	0.8405058	0.9088692	CICP23	processed_pseudogene	chr11:123312-126123	2741	0.6923479	0.7676282	0.7299881
ENSG00000222561.1	0.5751965	-0.1033471	0.513569	-0.2012331	0.8405163	0.9088692	RNU6-1025P	snRNA	chr11:948421-948524	104	0.6238827	0.57203	0.5979563
ENSG00000242756.2	5.197319	-0.07347853	0.3648769	-0.2013789	0.8404023	0.9088692	RHOT1P3	processed_pseudogene	chr13:18837768-18838098	331	5.467517	5.179745	5.323631
ENSG00000154229.12	5028.145	0.04176476	0.2075206	0.201256	0.8404984	0.9088692	PRKCA	protein_coding	chr17:66302613-66810743	8964	4893.137	5036.926	4965.032
ENSG00000286103.1	24.00723	-0.1090456	0.541956	-0.2012074	0.8405364	0.9088692	AC124864.3	lncRNA	chr21:9634244-9679906	869	25.7853	23.89158	24.83844
ENSG00000232687.1	6.113876	-0.06499549	0.3230152	-0.201215	0.8405305	0.9088692	RPL12P9	processed_pseudogene	chr21:29127701-29128188	488	6.390334	6.095894	6.243114
ENSG00000169714.17	36966.2	-0.01363623	0.06774804	-0.2012787	0.8404807	0.9088692	CNBP	protein_coding	chr3:129167827-129183922	3327	37295.7	36944.77	37120.23
ENSG00000237441.10	5207.648	-0.0224511	0.1114545	-0.2014374	0.8403566	0.9088692	RGL2	protein_coding	chr6:33291654-33298942	2896	5284.339	5202.66	5243.499
ENSG00000187037.8	41.78839	0.09820093	0.4878082	0.2013105	0.8404558	0.9088692	GPR141	protein_coding	chr7:37683796-37833788	1270	39.17854	41.95814	40.56834
ENSG00000229858.2	2.220083	0.09153385	0.4546597	0.2013238	0.8404454	0.9088692	AC016831.2	processed_pseudogene	chr7:130822868-130823219	352	2.100563	2.227857	2.16421
ENSG00000183715.13	0.5505479	0.2845564	1.414726	0.2011389	0.8405899	0.908907	OPCML	protein_coding	chr11:132414977-133532519	7218	0.4897096	0.6463438	0.5680267
ENSG00000259771.1	2.531944	0.183287	0.9116248	0.2010553	0.8406553	0.9089375	AC092756.1	lncRNA	chr15:59266720-59271162	448	2.247689	2.550432	2.399061
ENSG00000270587.1	38.51416	0.02066979	0.1028063	0.2010557	0.840655	0.9089375	AC046185.2	processed_pseudogene	chr17:63610772-63611184	413	37.85833	38.55682	38.20758
ENSG00000067221.14	968.9713	-0.02181628	0.1085743	-0.2009341	0.8407501	0.9090103	STOML1	protein_coding	chr15:73978926-73994622	6536	982.7714	968.0738	975.4226
ENSG00000287379.1	0.5178603	-0.1552215	0.772547	-0.2009218	0.8407597	0.9090103	AC006144.2	lncRNA	chrX:121065882-121078538	570	0.6042396	0.5122421	0.5582409
ENSG00000232393.1	3.223264	0.07206571	0.3589631	0.2007608	0.8408857	0.9090454	RPL5P6	processed_pseudogene	chr1:91023919-91024804	886	3.032183	3.235692	3.133937
ENSG00000235575.1	0.6425126	-0.1257115	0.6261112	-0.2007814	0.8408695	0.9090454	Z99758.1	lncRNA	chr1:169310665-169322479	368	0.6885829	0.6395161	0.6640495
ENSG00000178358.4	11.71161	-0.05619875	0.2799612	-0.2007377	0.8409037	0.9090454	OR2D3	protein_coding	chr11:6920974-6922043	1070	12.19138	11.68041	11.9359
ENSG00000234389.1	41.06162	-0.1009992	0.5028692	-0.2008459	0.840819	0.9090454	AC007278.1	lncRNA	chr2:102438713-102440475	1327	43.85926	53.46074	48.66
ENSG00000217195.1	1.557586	-0.08685357	0.4325783	-0.2007811	0.8408697	0.9090454	AL513475.1	processed_pseudogene	chr6:144706733-144707047	315	1.6851	1.549293	1.617196
ENSG00000047230.15	705.7323	0.02866663	0.1427652	0.2007957	0.8408583	0.9090454	CTPS2	protein_coding	chrX:16587999-16712936	4873	692.6428	706.5837	699.6132
ENSG00000235024.1	0.6892006	-0.1379151	0.6878559	-0.2005	0.8410895	0.9092001	AC097468.2	lncRNA	chr2:218944629-218961903	553	0.7649673	1.009879	0.887423
ENSG00000015285.11	4100.474	0.01571835	0.07840225	0.2004834	0.8411025	0.9092001	WAS	protein_coding	chrX:48676596-48691427	1829	4058.592	4103.198	4080.895
ENSG00000253682.2	3.837336	0.1247623	0.622645	0.2003747	0.8411875	0.9092518	AC022695.2	lncRNA	chr8:92402920-92413681	1416	3.550931	3.855964	3.703448
ENSG00000278390.5	47.41442	0.02931251	0.1463695	0.2002638	0.8412742	0.9093115	AL354696.2	lncRNA	chr13:41132939-41236686	2103	46.52302	47.47239	46.99771
ENSG00000115756.13	3127.608	0.02002152	0.09998889	0.2002375	0.8412949	0.9093115	HPCAL1	protein_coding	chr2:10302889-10427617	2740	3087.013	3130.248	3108.63
ENSG00000244671.3	1.614544	-0.07791082	0.3891473	-0.2002091	0.8413171	0.9093115	RN7SL280P	misc_RNA	chr22:21722895-21723182	288	1.727775	1.60718	1.667477
ENSG00000114331.15	6371.732	0.01363472	0.06810227	0.2002094	0.8413168	0.9093115	ACAP2	protein_coding	chr3:195274745-195443044	7123	6315.464	6375.392	6345.428
ENSG00000253848.1	3.54444	0.05650831	0.2825205	0.2000149	0.8414689	0.9094354	AC010834.2	lncRNA	chr8:93741193-93744534	530	3.439469	3.551268	3.495368
ENSG00000272249.1	0.5743744	0.1520683	0.7604367	0.1999749	0.8415002	0.9094491	AP003117.2	lncRNA	chr8:97132835-97133379	545	0.4847039	0.5802066	0.5324552
ENSG00000204604.12	873.1482	0.03593771	0.1798042	0.1998713	0.8415812	0.9095166	ZNF468	protein_coding	chr19:52838010-52857649	4568	852.9086	874.4646	863.6866
ENSG00000264119.1	0.8985948	-0.07998156	0.4003202	-0.199794	0.8416417	0.9095619	MIR4795	miRNA	chr3:87226189-87226277	89	0.9364135	0.896135	0.9162743
ENSG00000132600.16	2420.028	0.01800828	0.09024095	0.1995578	0.8418264	0.9097013	PRMT7	protein_coding	chr16:68310974-68358563	4283	2391.764	2421.866	2406.815
ENSG00000262662.1	5.313119	0.04717522	0.2363881	0.1995668	0.8418194	0.9097013	AC127496.4	lncRNA	chr17:80960766-80961713	549	5.117332	5.325853	5.221592
ENSG00000270135.1	4.512585	-0.04378258	0.2195753	-0.1993967	0.8419524	0.9097772	AC078795.3	lncRNA	chr3:169793495-169793966	472	4.685016	4.50137	4.593193
ENSG00000106554.13	2591.527	-0.01473384	0.07388643	-0.199412	0.8419405	0.9097772	CHCHD3	protein_coding	chr7:132784870-133082090	1619	2616.377	2589.911	2603.144
ENSG00000136830.12	403.6084	-0.04856615	0.2435118	-0.1994407	0.841918	0.9097772	NIBAN2	protein_coding	chr9:127505339-127578989	4014	416.5285	402.768	409.6482
ENSG00000137812.20	1143.132	0.03719436	0.1866536	0.1992694	0.842052	0.9098647	KNL1	protein_coding	chr15:40594020-40664342	9573	1115.822	1144.909	1130.365
ENSG00000116874.11	603.0866	-0.02237388	0.1123146	-0.1992072	0.8421007	0.9098972	WARS2	protein_coding	chr1:119031216-119140671	2834	612.0684	602.5024	607.2854
ENSG00000148482.12	1.440085	0.1323575	0.6646469	0.1991395	0.8421536	0.9099152	SLC39A12	protein_coding	chr10:17951839-18043292	2808	1.290367	1.449823	1.370095
ENSG00000147606.9	128.0099	0.04796568	0.2408662	0.1991383	0.8421546	0.9099152	SLC26A7	protein_coding	chr8:91209494-91398155	5911	124.1483	128.2611	126.2047
ENSG00000278638.2	14.36403	0.0323203	0.1624577	0.198946	0.842305	0.9100375	AC244093.5	lncRNA	chr17:37045228-37052890	1067	14.18825	14.37547	14.28186
ENSG00000165152.9	7.109155	-0.09306138	0.4677562	-0.1989528	0.8422997	0.9100375	PGAP4	protein_coding	chr9:101473170-101533537	5351	7.565695	7.079462	7.322578
ENSG00000232493.2	3.394079	0.07058224	0.3548439	0.1989107	0.8423326	0.9100473	RPL12P11	processed_pseudogene	chr20:41547422-41547922	501	3.221749	3.405287	3.313518
ENSG00000258752.2	51.06533	0.04012446	0.2018168	0.1988163	0.8424065	0.910107	AL357093.2	lncRNA	chr14:89349377-89366081	2805	49.72173	51.15272	50.43723
ENSG00000239997.1	0.6177975	0.1630325	0.8203156	0.1987436	0.8424633	0.9101315	FCF1P3	processed_pseudogene	chr3:106848671-106849260	590	0.5618606	0.6214357	0.5916481
ENSG00000164691.18	9716.45	0.03145289	0.1582617	0.1987397	0.8424663	0.9101315	TAGAP	protein_coding	chr6:159034468-159045152	4089	9519.494	9729.26	9624.377
ENSG00000255537.1	0.9698	-0.1175743	0.5918368	-0.19866	0.8425287	0.9101514	AP000708.1	lncRNA	chr11:125495214-125499528	3423	1.055412	0.9642317	1.009822
ENSG00000131473.17	8592.54	-0.01439105	0.07244612	-0.1986448	0.8425406	0.9101514	ACLY	protein_coding	chr17:41866917-41930542	4369	8673.349	8587.285	8630.317
ENSG00000251149.1	0.5246777	-0.1471002	0.7403949	-0.1986781	0.8425146	0.9101514	MTND5P5	processed_pseudogene	chr4:101972423-101972798	376	0.5819381	0.5209535	0.5514458
ENSG00000162949.16	12.74094	-0.1256073	0.632709	-0.1985231	0.8426358	0.910194	CAPN13	protein_coding	chr2:30722771-30820542	2683	13.81627	12.671	13.24364
ENSG00000102313.9	1.817115	-0.1386859	0.6985616	-0.1985307	0.8426299	0.910194	ITIH6	protein_coding	chrX:54748918-54798255	4964	5.988379	2.075744	4.032062
ENSG00000243746.1	26.94952	0.0405979	0.204552	0.1984723	0.8426755	0.9102168	EEF1A1P10	processed_pseudogene	chr7:144647186-144648575	1390	26.31306	26.99091	26.65198
ENSG00000154162.15	6.487282	-0.108611	0.547369	-0.1984237	0.8427135	0.9102378	CDH12	protein_coding	chr5:21750673-22853344	4453	28.13543	10.03243	19.08393
ENSG00000211792.2	1.045494	-0.144698	0.7295963	-0.1983262	0.8427899	0.9103001	TRAV14DV4	TR_V_gene	chr14:21924063-21924651	425	1.158454	1.038147	1.098301
ENSG00000167995.17	664.7273	0.03869494	0.195162	0.1982709	0.8428332	0.9103268	BEST1	protein_coding	chr11:61950063-61965515	5010	648.0746	665.8103	656.9425
ENSG00000005102.14	0.9905067	-0.1500911	0.7577176	-0.1980832	0.8429799	0.9104652	MEOX1	protein_coding	chr17:43640389-43661922	2674	1.084845	0.9843709	1.034608
ENSG00000085511.20	2009.424	-0.01551979	0.07837178	-0.1980277	0.8430234	0.9104719	MAP3K4	protein_coding	chr6:160991727-161117385	5547	2029.845	2008.096	2018.97
ENSG00000286437.1	19.65893	0.0327559	0.1654699	0.1979568	0.8430789	0.9105118	AF111169.4	lncRNA	chr14:76790267-76793807	1512	19.25653	19.6851	19.47082
ENSG00000075391.16	696.1075	-0.06706499	0.3389148	-0.1978816	0.8431377	0.9105441	RASAL2	protein_coding	chr1:178094141-178484147	15262	727.1429	694.089	710.6159
ENSG00000255192.6	2.806402	0.06742175	0.3407358	0.197871	0.843146	0.9105441	NANOGP8	protein_coding	chr15:35083410-35085295	1886	2.71094	2.812611	2.761775
ENSG00000258359.1	22.58019	-0.02737078	0.1384065	-0.1977565	0.8432356	0.9106015	PCNPP1	processed_pseudogene	chr12:111669852-111670362	511	22.90093	22.55933	22.73013
ENSG00000171643.14	433.944	0.06982027	0.3530896	0.197741	0.8432477	0.9106015	S100Z	protein_coding	chr5:76850001-76921650	1954	414.6567	435.1985	424.9276
ENSG00000201644.2	8.01724	0.0515746	0.2609797	0.1976192	0.843343	0.9106362	AC104828.1	misc_RNA	chr4:75662120-75662213	94	7.713176	8.037017	7.875097
ENSG00000075218.19	417.8494	-0.04233421	0.2143701	-0.1974818	0.8434505	0.9107121	GTSE1	protein_coding	chr22:46296870-46330810	2983	429.5443	417.0888	423.3165
ENSG00000225386.2	0.5240263	-0.2024673	1.025791	-0.1973767	0.8435327	0.9107808	AC099754.1	lncRNA	chr3:26614261-26622943	5776	0.5352886	0.5232938	0.5292912
ENSG00000283063.1	1.190635	0.1699229	0.8613014	0.1972862	0.8436036	0.9108372	TRBV6-2	TR_V_gene	chr7:142349152-142349664	424	2.366792	1.383662	1.875227
ENSG00000234429.1	0.5905864	-0.1648762	0.835916	-0.1972402	0.8436396	0.910856	AC105342.1	processed_pseudogene	chr2:81194337-81201184	6848	0.6643262	0.5857903	0.6250583
ENSG00000286864.1	8.487955	-0.06462873	0.3278048	-0.1971562	0.8437053	0.9108868	AC012076.2	lncRNA	chr2:237728569-237731131	1671	44.90719	8.460715	26.68395
ENSG00000134716.11	1086.985	-0.0561161	0.2848484	-0.1970034	0.8438249	0.9108954	CYP2J2	protein_coding	chr1:59893308-59926773	1879	1127.394	1084.357	1105.875
ENSG00000214534.5	59.89245	0.02663604	0.1352762	0.1969011	0.8439049	0.9108954	ZNF705E	protein_coding	chr11:71814045-71821548	3442	58.88409	59.95803	59.42106
ENSG00000244391.3	1.139818	0.08775803	0.4455997	0.1969437	0.8438716	0.9108954	RN7SL330P	misc_RNA	chr12:94361220-94361526	307	1.055458	1.145305	1.100382
ENSG00000213253.5	23.79394	-0.04051624	0.2056754	-0.1969912	0.8438344	0.9108954	RPL12P42	processed_pseudogene	chr19:13157959-13158788	499	24.35713	23.75731	24.05722
ENSG00000238735.1	5.966459	0.04381413	0.2225374	0.1968844	0.843918	0.9108954	RNU7-113P	snRNA	chr2:20246326-20246387	62	5.805719	5.976914	5.891316
ENSG00000144596.13	2.980548	-0.07554114	0.3835345	-0.1969605	0.8438585	0.9108954	GRIP2	protein_coding	chr3:14489107-14556075	8157	3.146253	2.96977	3.058012
ENSG00000248685.6	35.43703	0.1302224	0.6610258	0.1970004	0.8438272	0.9108954	LINC02484	lncRNA	chr4:34120090-34335351	3216	32.55892	35.62423	34.09157
ENSG00000048392.12	2085.418	0.02007936	0.1019117	0.197027	0.8438064	0.9108954	RRM2B	protein_coding	chr8:102204502-102238961	4991	2058.226	2087.187	2072.707
ENSG00000278213.1	2.858169	0.09932644	0.5042774	0.1969679	0.8438527	0.9108954	CNTNAP3P5	unprocessed_pseudogene	chr9:62559839-62569907	888	2.694923	2.868787	2.781855
ENSG00000224224.1	0.5955576	-0.1373664	0.6977991	-0.1968566	0.8439397	0.9108987	HAUS1P2	processed_pseudogene	chrX:18865771-18866554	784	0.6519568	0.5918894	0.6219231
ENSG00000248605.5	0.6760091	-0.1949416	0.9909722	-0.1967175	0.8440486	0.9109961	AC022140.1	lncRNA	chr5:25404733-25445925	999	0.7698218	0.7651893	0.7675055
ENSG00000143105.7	1.001638	-0.1358393	0.6907182	-0.1966638	0.8440907	0.911007	KCNA10	protein_coding	chr1:110517217-110519175	1959	1.086915	0.9960917	1.041504
ENSG00000249064.1	0.7478208	-0.1091267	0.5549089	-0.196657	0.8440959	0.911007	KRT18P25	processed_pseudogene	chr4:40020240-40021517	1278	1.626518	0.745043	1.18578
ENSG00000182544.9	2108.344	-0.01416225	0.07210503	-0.1964114	0.8442882	0.9111542	MFSD5	protein_coding	chr12:53251251-53254406	2213	2127.888	2107.073	2117.481
ENSG00000171611.10	11.05698	0.08264811	0.4207769	0.1964179	0.8442831	0.9111542	PTCRA	protein_coding	chr6:42915989-42925838	1171	37.67718	15.728	26.70259
ENSG00000202601.4	0.5219731	-0.1356982	0.6910739	-0.1963585	0.8443296	0.9111788	MIR582	miRNA	chr5:59703606-59703703	98	0.5594849	0.5195333	0.5395091
ENSG00000125952.20	3045.204	0.0194159	0.09892846	0.196262	0.8444051	0.9112	MAX	protein_coding	chr14:65006174-65102695	4102	3006.817	3047.701	3027.259
ENSG00000118997.14	168.135	-0.04728971	0.2409409	-0.196271	0.844398	0.9112	DNAH7	protein_coding	chr2:195737703-196068837	12969	173.4968	167.7863	170.6415
ENSG00000167653.5	17.36965	-0.06300692	0.3210321	-0.1962636	0.8444038	0.9112	PSCA	protein_coding	chr8:142670308-142682725	1356	18.06923	17.32415	17.69669
ENSG00000279062.1	0.6514598	-0.131207	0.6689738	-0.1961318	0.844507	0.9112327	CR382287.1	unprocessed_pseudogene	chr21:10136419-10137004	586	0.6740628	0.6499897	0.6620263
ENSG00000128342.5	12.09635	0.09438038	0.4812179	0.1961282	0.8445099	0.9112327	LIF	protein_coding	chr22:30240453-30246759	3871	11.36329	16.03991	13.7016
ENSG00000114573.10	6568.742	0.01909548	0.09734185	0.1961693	0.8444777	0.9112327	ATP6V1A	protein_coding	chr3:113747033-113812056	4575	6487.729	6574.011	6530.87
ENSG00000180992.7	2061.42	-0.01948714	0.09934441	-0.1961574	0.8444869	0.9112327	MRPL14	protein_coding	chr6:44113451-44127452	957	2087.936	2059.695	2073.816
ENSG00000251679.1	0.8188701	-0.1049582	0.5353434	-0.1960578	0.8445649	0.911258	AC073848.1	lncRNA	chr4:14134936-14143592	457	0.9051389	0.8132591	0.859199
ENSG00000250347.1	1.659707	-0.07892632	0.4029796	-0.1958568	0.8447222	0.9113814	AC005740.2	processed_pseudogene	chr5:142036707-142037125	419	1.753083	1.653633	1.703358
ENSG00000226498.2	1.451803	0.1087582	0.5554183	0.1958131	0.8447565	0.9113983	RPSAP21	processed_pseudogene	chr1:236819634-236820518	885	1.350769	1.458374	1.404572
ENSG00000279013.1	12.55069	-0.07514957	0.384057	-0.195673	0.8448661	0.9114965	AC110774.1	TEC	chr4:91603275-91605292	2018	13.17634	12.51	12.84317
ENSG00000135838.13	976.0486	-0.04687246	0.2397013	-0.1955453	0.8449661	0.9115641	NPL	protein_coding	chr1:182789293-182830384	3172	1006.119	974.0927	990.106
ENSG00000163126.15	877.8714	0.02621912	0.1340739	0.1955573	0.8449567	0.9115641	ANKRD23	protein_coding	chr2:96824526-96857934	2584	862.8353	878.8493	870.8423
ENSG00000287983.1	3.151157	0.08650768	0.4426622	0.195426	0.8450595	0.9116272	AL035251.1	lncRNA	chr20:39231115-39233836	2355	3.004413	3.160701	3.082557
ENSG00000236355.2	0.5167345	-0.1314202	0.672491	-0.1954229	0.8450619	0.9116272	AL391415.1	lncRNA	chr6:38714051-38715217	400	0.5747933	0.5129583	0.5438758
ENSG00000217555.13	0.5286715	0.08043662	0.4120417	0.1952148	0.8452248	0.9117829	CKLF	protein_coding	chr16:66552563-66566251	828	0.5067565	0.5300969	0.5184267
ENSG00000243038.1	1.066761	-0.0831555	0.4261596	-0.1951276	0.8452931	0.9118337	AL117692.1	processed_pseudogene	chr14:50052857-50053569	713	1.081001	1.065834	1.073418
ENSG00000101413.12	2258.087	0.02447405	0.1254391	0.1951071	0.8453091	0.9118337	RPRD1B	protein_coding	chr20:38033725-38127780	3672	2222.285	2260.415	2241.35
ENSG00000154380.17	2578.057	-0.04342231	0.2226302	-0.1950423	0.8453598	0.9118482	ENAH	protein_coding	chr1:225486835-225653142	13864	2651.902	2573.254	2612.578
ENSG00000101040.19	5548.504	0.01961055	0.1005331	0.1950655	0.8453417	0.9118482	ZMYND8	protein_coding	chr20:47209214-47356889	5842	5478.13	5553.082	5515.606
ENSG00000187510.9	358.7383	0.04779826	0.2455088	0.1946906	0.8456352	0.912105	PLEKHG7	protein_coding	chr12:92702843-92772455	6175	347.7305	359.4542	353.5924
ENSG00000228824.7	70.93201	-0.08938296	0.4592663	-0.1946212	0.8456895	0.9121234	MIR4500HG	lncRNA	chr13:87427214-87674235	10165	75.18377	70.65547	72.91962
ENSG00000106819.13	3.383008	-0.08428658	0.4333219	-0.1945126	0.8457745	0.9121949	ASPN	protein_coding	chr9:92456205-92482506	2470	3.57488	5.377527	4.476204
ENSG00000206680.1	72.86548	0.03084663	0.1588739	0.194158	0.8460522	0.9123969	SNORD21	snoRNA	chr1:92837289-92837383	95	71.38801	72.96157	72.17479
ENSG00000168447.11	3700.474	-0.04748092	0.244629	-0.1940936	0.8461026	0.9123969	SCNN1B	protein_coding	chr16:23278231-23381294	2714	3816.458	3692.93	3754.694
ENSG00000186834.4	5566.499	-0.02197315	0.1132152	-0.194083	0.8461109	0.9123969	HEXIM1	protein_coding	chr17:45148475-45152099	3625	5646.425	5561.3	5603.863
ENSG00000261371.6	64406.37	-0.0323543	0.1666429	-0.1941535	0.8460557	0.9123969	PECAM1	protein_coding	chr17:64319415-64413776	6813	65775.97	64317.29	65046.63
ENSG00000163808.17	592.7007	0.03788042	0.1951459	0.1941133	0.8460872	0.9123969	KIF15	protein_coding	chr3:44761721-44873376	4865	578.2691	593.6393	585.9542
ENSG00000132405.19	2617.358	0.0178719	0.09207163	0.1941086	0.8460908	0.9123969	TBC1D14	protein_coding	chr4:6909242-7033118	5377	2587.011	2619.332	2603.172
ENSG00000127377.10	1.271211	0.09397104	0.4848197	0.1938268	0.8463115	0.9125931	CRYGN	protein_coding	chr7:151428832-151440813	2264	1.182118	1.277005	1.229562
ENSG00000141314.13	14.02214	-0.0675489	0.3485611	-0.1937936	0.8463375	0.912601	RHBDL3	protein_coding	chr17:32265832-32324659	5101	14.60078	22.08517	18.34297
ENSG00000225931.3	13.29873	-0.03590616	0.1856372	-0.1934212	0.8466291	0.9126942	AL139246.2	TEC	chr1:2566410-2569888	1297	13.54967	13.2824	13.41604
ENSG00000235268.2	0.696013	-0.2726629	1.409546	-0.1934402	0.8466142	0.9126942	KDM4E	protein_coding	chr11:95025258-95027596	2339	3.969878	0.7867094	2.378293
ENSG00000202529.1	1.109592	0.06033343	0.3118678	0.1934584	0.8466	0.9126942	SNORD18B	snoRNA	chr15:66502020-66502091	72	1.050546	1.113432	1.081989
ENSG00000279927.1	0.6615165	-0.1059478	0.5474621	-0.1935254	0.8465475	0.9126942	Z95114.4	lncRNA	chr22:36066533-36070110	3578	0.7065501	0.6585874	0.6825688
ENSG00000226056.1	0.700071	-0.1117882	0.5776624	-0.1935182	0.8465532	0.9126942	MTND4P32	processed_pseudogene	chrX:102799942-102801399	1237	0.7832549	0.6946607	0.7389578
ENSG00000280165.1	0.7116596	0.2957286	1.530163	0.193266	0.8467507	0.9127884	PCDH20	protein_coding	chr13:61409685-61415522	4778	1.35087	2.931015	2.140942
ENSG00000149926.13	21.14155	-0.056957	0.2947503	-0.1932381	0.8467725	0.9127884	TLCD3B	protein_coding	chr16:30024427-30052978	2617	21.94761	23.65287	22.80024
ENSG00000135317.13	4901.665	-0.01353648	0.0700609	-0.1932101	0.8467944	0.9127919	SNX14	protein_coding	chr6:85505496-85594156	3750	4945.126	4898.839	4921.982
ENSG00000232884.9	2809.615	0.04495896	0.2328067	0.1931172	0.8468672	0.9128503	AF127936.1	lncRNA	chr21:14676698-14763090	4345	2728.531	2814.888	2771.71
ENSG00000230528.7	0.6066634	-0.1423425	0.7372956	-0.1930603	0.8469117	0.9128606	NOS2P3	transcribed_unprocessed_pseudogene	chr17:20436337-20447249	3643	0.6743249	0.6022626	0.6382938
ENSG00000279197.1	2.246153	-0.1747014	0.9053538	-0.1929648	0.8469865	0.9129186	AC010608.2	TEC	chr5:133574829-133575298	470	4.18603	2.947119	3.566574
ENSG00000168874.13	7.119501	0.09412329	0.4880788	0.1928445	0.8470808	0.9129974	ATOH8	protein_coding	chr2:85751344-85791383	5658	6.72935	7.144876	6.937113
ENSG00000115446.11	4921.713	-0.01155778	0.0599396	-0.1928238	0.8470969	0.9129974	UNC50	protein_coding	chr2:98608579-98618515	2172	4959.07	4919.283	4939.177
ENSG00000231956.1	0.6692779	-0.1650721	0.8562132	-0.1927932	0.8471209	0.9130031	HNRNPA1P9	processed_pseudogene	chr7:87521461-87522410	950	0.7763629	0.8255177	0.8009403
ENSG00000207047.2	22.04915	-0.02811029	0.1460538	-0.1924653	0.8473778	0.9132245	SNORD51	snoRNA	chr2:206161878-206161957	80	22.37693	22.02783	22.20238
ENSG00000225349.2	3.180994	0.06369757	0.331075	0.1923962	0.8474319	0.913231	ANKRD49P2	processed_pseudogene	chr12:31534715-31535247	533	3.04059	3.190126	3.115358
ENSG00000213232.2	0.5454183	0.2489521	1.295025	0.1922373	0.8475563	0.913231	PPP1R2P10	processed_pseudogene	chr13:63811014-63811608	595	0.5140451	2.631361	1.572703
ENSG00000239704.11	3.579639	0.05155555	0.2681539	0.192261	0.8475378	0.913231	CDRT4	protein_coding	chr17:15436015-15503608	2508	3.474434	3.586482	3.530458
ENSG00000141385.10	3528.737	-0.01351491	0.07029603	-0.1922571	0.8475408	0.913231	AFG3L2	protein_coding	chr18:12328944-12377227	3160	3559.844	3526.713	3543.279
ENSG00000251488.1	0.5461932	0.2844833	1.479396	0.1922969	0.8475097	0.913231	AC115622.1	lncRNA	chr4:132836772-132981677	587	1.041206	0.8135626	0.9273845
ENSG00000164362.21	461.2242	0.03780547	0.1965765	0.1923194	0.847492	0.913231	TERT	protein_coding	chr5:1253147-1295068	4039	450.0676	461.9498	456.0087
ENSG00000216316.1	73.8541	-0.04544933	0.2362768	-0.1923563	0.8474631	0.913231	AL022722.1	processed_pseudogene	chr6:119269133-119269714	582	76.06866	73.71007	74.88936
ENSG00000162496.9	158.1557	-0.07290354	0.3795211	-0.1920935	0.847669	0.9133323	DHRS3	protein_coding	chr1:12567910-12618210	2201	290.4918	169.2756	229.8837
ENSG00000204370.12	5023.778	0.01682268	0.08761725	0.1920019	0.8477407	0.9133693	SDHD	protein_coding	chr11:112086824-112120016	2243	4969.257	5027.324	4998.29
ENSG00000032389.12	1736.797	-0.01706835	0.08889531	-0.1920051	0.8477382	0.9133693	EIPR1	protein_coding	chr2:3188925-3377882	3001	1756.126	1735.539	1745.833
ENSG00000271415.1	4.776813	0.04488105	0.2339271	0.1918591	0.8478526	0.9134259	RPL23AP90	processed_pseudogene	chr1:100196816-100197051	236	4.693062	4.78226	4.737661
ENSG00000154146.13	156.4698	-0.05672694	0.2955898	-0.191911	0.8478119	0.9134259	NRGN	protein_coding	chr11:124739942-124747210	1213	623.1753	197.0805	410.1279
ENSG00000286735.1	1.0021	0.1575232	0.8211191	0.1918396	0.8478678	0.9134259	AC126182.3	lncRNA	chr3:120448974-120509675	1466	0.9113365	1.008003	0.9596699
ENSG00000219384.1	0.8420935	-0.1221429	0.6366652	-0.1918479	0.8478614	0.9134259	AL138880.1	processed_pseudogene	chr6:45158870-45159511	642	0.9459787	0.8353367	0.8906577
ENSG00000283434.2	0.9484896	0.1488261	0.776673	0.19162	0.8480398	0.9135779	CSNKA2IP	protein_coding	chr3:88338416-88467594	2695	0.85217	1.80002	1.326095
ENSG00000243273.1	1.446026	0.1448706	0.7560791	0.1916077	0.8480495	0.9135779	AC020636.1	lncRNA	chr3:150890636-151038818	565	2.681284	2.066288	2.373786
ENSG00000250122.1	85.83515	0.07222682	0.3770094	0.1915783	0.8480726	0.9135779	AC122694.1	lncRNA	chr5:45890216-45895970	563	81.90828	86.09055	83.99942
ENSG00000254387.1	0.7835985	0.1002316	0.5232272	0.1915642	0.8480836	0.9135779	MYL12AP1	processed_pseudogene	chr8:93849561-93850075	515	0.7528528	0.7855982	0.7692255
ENSG00000013293.6	0.9069345	0.1416635	0.7397284	0.1915075	0.848128	0.9135855	SLC7A14	protein_coding	chr3:170459548-170586075	10140	0.8183615	21.3452	11.08178
ENSG00000232360.1	0.5605776	0.1098171	0.5735645	0.1914643	0.8481619	0.9136018	AP000281.3	lncRNA	chr21:32844367-32849934	384	0.5457601	0.5615413	0.5536507
ENSG00000257548.1	2.33605	0.07649934	0.3997331	0.1913761	0.848231	0.9136562	AC078929.1	lncRNA	chr12:107093298-107123314	502	2.215252	2.343907	2.279579
ENSG00000228137.1	25.93237	0.02646737	0.1383601	0.1912934	0.8482958	0.9136656	AP001469.2	lncRNA	chr21:46246890-46247682	390	25.47868	25.96188	25.72028
ENSG00000226933.1	6.906733	0.05660484	0.2958917	0.1913026	0.8482885	0.9136656	NRBF2P2	processed_pseudogene	chr3:46023296-46024156	861	6.718313	6.918988	6.818651
ENSG00000265724.1	1.187667	-0.084963	0.4441224	-0.1913054	0.8482864	0.9136656	MIR4284	miRNA	chr7:73711317-73711397	81	1.253946	1.183356	1.218651
ENSG00000256243.2	0.8183138	0.1072235	0.5610159	0.1911238	0.8484286	0.9137685	RPL7AP3	processed_pseudogene	chr14:35235180-35235651	472	0.7471193	0.8229443	0.7850318
ENSG00000171408.14	6.944934	-0.08469718	0.4431506	-0.1911251	0.8484276	0.9137685	PDE7B	protein_coding	chr6:135851701-136195574	5623	7.316377	7.96635	7.641364
ENSG00000100490.9	195.0651	0.0225614	0.1181298	0.1909881	0.8485349	0.9138425	CDKL1	protein_coding	chr14:50329404-50416461	2987	192.2542	195.2479	193.751
ENSG00000202100.1	0.5113258	-0.1085791	0.5685823	-0.1909646	0.8485533	0.9138425	AC005899.1	misc_RNA	chr17:32463374-32463482	109	0.5103257	0.5113909	0.5108583
ENSG00000276405.1	0.6574463	-0.1728358	0.905023	-0.1909739	0.848546	0.9138425	TRBV13	TR_V_gene	chr7:142535809-142536292	374	0.7818119	0.6493575	0.7155847
ENSG00000224706.1	0.7323098	-0.1004149	0.5262119	-0.190826	0.8486619	0.9139393	RPS17P13	processed_pseudogene	chr7:37116779-37117185	407	0.8035054	0.7276792	0.7655923
ENSG00000230778.1	1.455512	0.1273367	0.6675223	0.1907603	0.8487134	0.9139545	ANKRD63	protein_coding	chr15:40281444-40282586	1143	1.337333	1.655331	1.496332
ENSG00000138050.15	1357.185	0.01651123	0.08654506	0.1907819	0.8486965	0.9139545	THUMPD2	protein_coding	chr2:39736060-39779267	2205	1342.658	1358.13	1350.394
ENSG00000213371.4	7.929741	0.03948603	0.2072382	0.1905345	0.8488903	0.9141048	NAP1L1P3	processed_pseudogene	chr3:120805866-120806745	880	7.773681	7.939891	7.856786
ENSG00000165055.16	1776.02	0.0186028	0.09765745	0.1904904	0.8489249	0.9141219	METTL2B	protein_coding	chr7:128476729-128506602	5841	1754.765	1777.402	1766.084
ENSG00000214185.3	18.94723	-0.02957298	0.1552778	-0.1904521	0.8489549	0.9141341	XPOTP1	processed_pseudogene	chr20:34213495-34215892	2398	19.34202	18.92155	19.13178
ENSG00000174473.16	13.62673	0.06422331	0.3372891	0.1904103	0.8489877	0.9141493	GALNTL6	protein_coding	chr4:171812254-173041559	6120	13.0599	17.31206	15.18598
ENSG00000254748.1	0.8460768	0.1177634	0.6187278	0.1903314	0.8490494	0.9141755	HNRNPCP8	processed_pseudogene	chr11:87024583-87025777	888	0.7904583	0.8496942	0.8200762
ENSG00000200785.1	2.718321	0.05474135	0.2876078	0.1903333	0.8490479	0.9141755	SNORD8	snoRNA	chr14:21397292-21397401	110	2.621018	2.72465	2.672834
ENSG00000266613.1	0.6740105	-0.1295458	0.6813829	-0.1901219	0.8492136	0.9143121	COP1P1	processed_pseudogene	chr18:8412129-8414304	2176	0.7695294	0.6677978	0.7186636
ENSG00000233639.7	0.5501293	-0.2049267	1.077818	-0.190131	0.8492065	0.9143121	PANTR1	lncRNA	chr2:104794848-104853183	7994	0.5964679	0.5471154	0.5717917
ENSG00000260943.1	10.53147	-0.1083973	0.5704917	-0.1900068	0.8493038	0.9143821	LINC02555	lncRNA	chr12:40140926-40142876	1951	11.28434	10.4825	10.88342
ENSG00000260661.1	9.559557	-0.07486096	0.3942469	-0.1898834	0.8494005	0.9144529	AC116903.2	lncRNA	chr15:92148752-92331037	1304	10.04355	9.528077	9.785816
ENSG00000183432.6	0.5479841	0.1256282	0.6617715	0.1898362	0.8494375	0.9144726	ZBTB8OSP1	processed_pseudogene	chr4:150720981-150721478	498	0.5601836	0.5471907	0.5536871
ENSG00000037897.17	1723.984	0.01740912	0.0917474	0.1897505	0.8495046	0.9144762	METTL1	protein_coding	chr12:57768471-57772119	1392	1704.541	1725.249	1714.895
ENSG00000260565.7	3579.106	0.01974995	0.1040914	0.1897365	0.8495156	0.9144762	ERVK13-1	lncRNA	chr16:2660348-2682379	6722	3533.292	3582.086	3557.689
ENSG00000197497.11	42.30609	-0.0653683	0.3444796	-0.1897596	0.8494975	0.9144762	ZNF665	protein_coding	chr19:53159213-53193386	4303	44.10642	42.18899	43.14771
ENSG00000137571.11	2833.254	0.04114045	0.2168154	0.1897487	0.849506	0.9144762	SLCO5A1	protein_coding	chr8:69667046-69834978	9212	2758.407	2838.122	2798.265
ENSG00000278665.1	5.309916	0.05231628	0.2759004	0.1896202	0.8496068	0.9145342	AC020765.3	unprocessed_pseudogene	chr16:28599241-28601881	740	5.086492	5.324448	5.20547
ENSG00000284708.1	4.28662	0.05422545	0.2861829	0.1894783	0.8497179	0.9146136	AL031731.1	lncRNA	chr1:11623558-11643416	2094	4.146657	4.295723	4.22119
ENSG00000196284.17	637.6675	-0.03158452	0.1668449	-0.1893047	0.849854	0.9147399	SUPT3H	protein_coding	chr6:44809317-45377953	4756	651.006	636.7999	643.903
ENSG00000258334.1	4.190379	0.05970431	0.315474	0.1892527	0.8498947	0.9147636	AC125611.4	lncRNA	chr12:49292631-49324576	4166	4.045887	4.199777	4.122832
ENSG00000229256.1	1.450417	0.07962686	0.4212266	0.1890357	0.8500649	0.9149266	ST13P13	processed_pseudogene	chr10:103215709-103216800	1092	1.411118	1.452973	1.432045
ENSG00000225598.1	8.889647	0.1049102	0.5553515	0.1889078	0.8501651	0.9149942	AL606519.1	lncRNA	chr1:80373364-80374621	580	13.32869	8.930312	11.1295
ENSG00000196151.10	797.5521	0.01912968	0.1012555	0.1889249	0.8501517	0.9149942	WDSUB1	protein_coding	chr2:159235793-159286799	2135	787.3296	798.2169	792.7733
ENSG00000283982.1	0.6344422	0.200688	1.063074	0.1887809	0.8502646	0.9150812	AL445623.2	lncRNA	chr9:23500691-23672387	4805	0.5234406	0.6416618	0.5825512
ENSG00000236165.1	32.84231	-0.02396487	0.1269694	-0.1887452	0.8502925	0.9150911	PRADC1P1	processed_pseudogene	chr3:36976316-36976840	525	33.29231	32.81305	33.05268
ENSG00000264421.1	1.002473	0.1004121	0.532073	0.1887187	0.8503133	0.9150934	AC007448.3	lncRNA	chr17:67224303-67225541	380	0.9346665	1.006883	0.9707746
ENSG00000211706.2	0.7452858	0.1766983	0.936865	0.188606	0.8504017	0.9151683	TRBV6-1	TR_V_gene	chr7:142328297-142328786	401	0.633886	0.7525314	0.6932087
ENSG00000246273.8	643.722	-0.02421367	0.1284334	-0.1885309	0.8504605	0.9151914	SBF2-AS1	lncRNA	chr11:9758268-9811335	4333	653.919	643.0587	648.4889
ENSG00000226010.1	1.951098	0.07145517	0.3790102	0.188531	0.8504604	0.9151914	AL355852.1	processed_pseudogene	chrX:64144872-64147052	1771	1.866558	1.956597	1.911577
ENSG00000213735.2	2.642086	-0.06291266	0.3338119	-0.1884674	0.8505102	0.9152094	ANAPC10P1	processed_pseudogene	chr1:52253621-52254176	556	2.714835	2.637355	2.676095
ENSG00000278153.1	3.935078	-0.05017274	0.2662223	-0.1884618	0.8505146	0.9152094	AL121782.1	lncRNA	chr20:13368291-13368703	413	4.022863	3.929369	3.976116
ENSG00000114861.22	1040.297	-0.04257868	0.2260469	-0.1883621	0.8505928	0.9152734	FOXP1	protein_coding	chr3:70952817-71583989	12259	1069.46	1038.401	1053.93
ENSG00000171497.5	1167.958	0.01506121	0.07999195	0.1882841	0.850654	0.9153191	PPID	protein_coding	chr4:158709127-158723396	1830	1156.502	1168.703	1162.602
ENSG00000176753.5	36.67404	0.05321286	0.2827739	0.1881817	0.8507342	0.9153853	C15orf56	lncRNA	chr15:40250664-40252969	2129	35.36576	36.75913	36.06245
ENSG00000228121.1	1.326979	0.09098886	0.4838737	0.1880426	0.8508433	0.9154825	PHBP3	processed_pseudogene	chr1:58999676-59000494	819	1.219891	1.333944	1.276918
ENSG00000185792.10	30.25236	-0.04431288	0.2358182	-0.1879112	0.8509463	0.9155732	NLRP9	protein_coding	chr19:55708438-55738402	3478	31.17197	32.86655	32.01926
ENSG00000228107.1	28.76588	0.02567775	0.1366662	0.1878866	0.8509656	0.9155738	AP000692.1	lncRNA	chr21:36360630-36362040	596	28.25125	28.79935	28.5253
ENSG00000107566.14	1764.257	-0.01820102	0.09689751	-0.1878378	0.8510038	0.9155948	ERLIN1	protein_coding	chr10:100150094-100186033	3491	1785.265	1762.89	1774.078
ENSG00000218772.2	2.160414	0.07467237	0.3977146	0.1877537	0.8510698	0.9156457	FAM8A6P	processed_pseudogene	chr6:134603564-134604698	1135	2.071806	2.166177	2.118991
ENSG00000137634.10	3108.357	0.05325462	0.2837655	0.1876712	0.8511344	0.9156951	NXPE4	protein_coding	chr11:114570591-114595786	2187	3002.379	3115.25	3058.814
ENSG00000279031.1	12.84413	0.0347231	0.1851226	0.1875681	0.8512152	0.9157017	AC004232.2	TEC	chr16:3292879-3293403	525	12.47855	12.86791	12.67323
ENSG00000157349.17	1609.044	-0.0193286	0.1030431	-0.1875779	0.8512076	0.9157017	DDX19B	protein_coding	chr16:70289663-70335305	3831	1629.312	1607.726	1618.519
ENSG00000270765.6	12.99902	-0.05177839	0.2760514	-0.1875679	0.8512154	0.9157017	GAS2L2	protein_coding	chr17:35744511-35753239	3375	13.43996	12.97034	13.20515
ENSG00000284664.1	19.59385	0.03667301	0.1955483	0.1875394	0.8512377	0.9157034	AL161756.3	lncRNA	chr14:64349677-64352284	2071	19.15871	19.62215	19.39043
ENSG00000214514.8	8.624614	-0.07148971	0.3812417	-0.1875181	0.8512544	0.9157034	KRT42P	transcribed_unprocessed_pseudogene	chr17:41626327-41640199	4095	9.050552	9.692604	9.371578
ENSG00000260001.6	74.1803	-0.0518851	0.2767917	-0.1874518	0.8513064	0.9157167	TGFBR3L	protein_coding	chr19:7916145-7919097	1260	76.63994	74.02032	75.33013
ENSG00000228615.1	0.6466033	-0.1056607	0.5636448	-0.1874597	0.8513002	0.9157167	CENPNP2	processed_pseudogene	chr2:111742586-111744662	1017	0.6845465	0.6441355	0.664341
ENSG00000196998.19	4649.632	-0.01454025	0.07757663	-0.1874307	0.8513229	0.9157167	WDR45	protein_coding	chrX:49074433-49101170	2242	4693.894	4646.754	4670.324
ENSG00000173193.15	16816.19	-0.0309629	0.1652233	-0.1874003	0.8513467	0.9157222	PARP14	protein_coding	chr3:122680839-122730840	7694	17158.38	16793.94	16976.16
ENSG00000228050.1	7.394957	0.05587284	0.2982256	0.1873509	0.8513855	0.9157236	TOP3BP1	processed_pseudogene	chr22:22223187-22224566	1380	7.140444	7.411511	7.275977
ENSG00000163655.16	3721.859	0.01506965	0.08042622	0.1873723	0.8513687	0.9157236	GMPS	protein_coding	chr3:155870650-155944020	8631	3685.519	3724.223	3704.871
ENSG00000256069.7	3.823445	-0.07090811	0.3785276	-0.1873261	0.851405	0.9157244	A2MP1	transcribed_unprocessed_pseudogene	chr12:9228533-9275817	4383	3.994862	3.812296	3.903579
ENSG00000234546.4	68.14297	-0.04891869	0.261262	-0.18724	0.8514725	0.9157759	LNCTAM34A	lncRNA	chr1:9182004-9196284	1929	70.306	68.00228	69.15414
ENSG00000257509.1	22.1319	0.03379308	0.1806309	0.1870835	0.8515951	0.9157965	AC073487.1	lncRNA	chr12:55761550-55762628	529	21.61563	22.16548	21.89055
ENSG00000183145.9	0.5264607	0.1579518	0.8439427	0.1871594	0.8515357	0.9157965	RIPPLY3	protein_coding	chr21:37006150-37019662	2099	0.5416818	0.5254707	0.5335762
ENSG00000073849.15	75056.83	0.02395829	0.1280471	0.1871052	0.8515781	0.9157965	ST6GAL1	protein_coding	chr3:186930502-187078553	4753	73895.08	75132.4	74513.74
ENSG00000259154.1	2.773304	0.1523003	0.8142232	0.1870499	0.8516215	0.9157965	DUX4L17	unprocessed_pseudogene	chrY:11314921-11316187	1267	2.530412	8.246858	5.388635
ENSG00000127366.5	56.1792	-0.03053107	0.1632864	-0.1869787	0.8516774	0.9158362	TAS2R5	protein_coding	chr7:141790217-141791367	1151	57.27916	56.10766	56.69341
ENSG00000105677.12	12003.89	-0.01859877	0.09951877	-0.186887	0.8517492	0.9158934	TMEM147	protein_coding	chr19:35545600-35547526	1022	12150.04	11994.38	12072.21
ENSG00000214455.4	3.627002	0.04054728	0.2170698	0.1867938	0.8518223	0.9159116	RCN1P2	processed_pseudogene	chr13:45390353-45391267	915	3.513641	3.634375	3.574008
ENSG00000213484.2	0.713058	0.103072	0.5521991	0.1866573	0.8519293	0.91595	EIF4A1P8	processed_pseudogene	chr10:92136875-92138370	1190	0.6295594	0.7184888	0.6740241
ENSG00000181804.15	1133.869	-0.0385898	0.2067015	-0.1866934	0.851901	0.91595	SLC9A9	protein_coding	chr3:143265222-143848485	3564	1162.673	1131.996	1147.334
ENSG00000234764.2	3.732462	-0.04748233	0.2544238	-0.1866269	0.8519532	0.9159517	E2F6P1	processed_pseudogene	chr22:18833694-18834438	745	3.861369	3.724078	3.792723
ENSG00000198814.12	674.4182	0.02056449	0.1102666	0.186498	0.8520543	0.9160402	GK	protein_coding	chrX:30653359-30731456	4694	665.5914	674.9923	670.2919
ENSG00000134644.15	7273.721	-0.01335698	0.07168597	-0.1863263	0.8521889	0.9161447	PUM1	protein_coding	chr1:30931506-31065991	5662	7337.173	7269.595	7303.384
ENSG00000170500.13	3.299916	-0.1190807	0.6392539	-0.1862807	0.8522247	0.916163	LONRF2	protein_coding	chr2:100271875-100322501	15117	3.559258	3.283048	3.421153
ENSG00000226631.1	1.738755	0.07166594	0.3857543	0.1857813	0.8526162	0.9164632	SLC9A3P3	processed_pseudogene	chr10:50025135-50027363	2229	1.621417	1.746387	1.683902
ENSG00000231674.1	0.6605614	0.2267374	1.220413	0.1857874	0.8526115	0.9164632	LINC00410	lncRNA	chr13:90890954-90926597	2018	0.5423574	0.971945	0.7571512
ENSG00000177842.12	230.3915	-0.01723746	0.09274678	-0.1858551	0.8525584	0.9164632	ZNF620	protein_coding	chr3:40477131-40518736	3291	233.1166	230.2143	231.6654
ENSG00000249436.2	0.6187326	-0.1078197	0.5803504	-0.1857838	0.8526143	0.9164632	AC008780.1	lncRNA	chr5:57574027-57619816	3739	0.7046051	0.6131474	0.6588763
ENSG00000177679.16	1.898892	0.129295	0.6958233	0.1858159	0.8525892	0.9164632	SRRM3	protein_coding	chr7:76201896-76287288	3617	1.748026	5.967794	3.85791
ENSG00000243797.6	2.179579	0.1051204	0.5661337	0.1856813	0.8526947	0.9165274	AC004917.1	lncRNA	chr7:106372251-106770207	1727	2.060988	2.187292	2.12414
ENSG00000109911.19	1404.737	0.01615469	0.08704617	0.1855876	0.8527682	0.9165862	ELP4	protein_coding	chr11:31509755-31790324	18665	1390.201	1405.683	1397.942
ENSG00000229330.2	0.7235844	0.1118679	0.6032666	0.1854369	0.8528864	0.9166797	AC006947.1	lncRNA	chr17:66676372-66677404	484	0.6267557	0.7298823	0.678319
ENSG00000103343.13	584.6794	-0.01671862	0.09021601	-0.1853177	0.8529798	0.9167377	ZNF174	protein_coding	chr16:3401215-3409364	2890	591.0388	584.2658	587.6523
ENSG00000239736.2	101.1935	0.05012113	0.2704684	0.1853123	0.8529841	0.9167377	CEACAMP3	transcribed_unprocessed_pseudogene	chr19:41599735-41605984	1927	97.91059	101.407	99.65879
ENSG00000280055.1	41.03689	0.03473288	0.18746	0.1852815	0.8530082	0.9167436	TMEM75	TEC	chr8:127946559-127948723	2165	40.19754	41.09148	40.64451
ENSG00000179580.10	3.018935	-0.05429385	0.2931151	-0.1852304	0.8530483	0.9167464	RNF151	protein_coding	chr16:1966823-1968975	978	3.131718	3.011599	3.071659
ENSG00000115363.14	9.962488	-0.06083127	0.3284027	-0.1852338	0.8530457	0.9167464	EVA1A	protein_coding	chr2:75469302-75569722	2365	10.37486	9.935668	10.15526
ENSG00000257281.1	0.5219464	0.2237449	1.208428	0.1851537	0.8531085	0.9167708	AC009729.1	processed_pseudogene	chr12:108281103-108282235	1133	0.3565814	0.5327019	0.4446417
ENSG00000269600.2	3.91539	0.05784656	0.3123887	0.1851749	0.8530918	0.9167708	AC016629.2	lncRNA	chr19:58593134-58599355	1882	3.762433	3.925339	3.843886
ENSG00000111752.11	342.6629	-0.04250385	0.2297188	-0.1850255	0.853209	0.9168587	PHC1	protein_coding	chr12:8913896-8941467	5399	352.2818	342.0373	347.1596
ENSG00000230833.1	1.182483	-0.08796988	0.475522	-0.1849964	0.8532318	0.9168631	RPEP3	processed_pseudogene	chr1:27739954-27740629	676	1.269094	1.17685	1.222972
ENSG00000212588.1	171.9731	0.02360733	0.1276507	0.1849369	0.8532785	0.9168709	SNORA26	snoRNA	chr4:52713249-52713370	122	169.4198	172.1392	170.7795
ENSG00000272472.1	2.799786	-0.07152426	0.3868444	-0.1848916	0.8533141	0.9168709	AL512283.1	lncRNA	chr6:122643388-122644771	1384	2.971265	2.788633	2.879949
ENSG00000086062.12	12964.84	-0.03545076	0.1917157	-0.1849132	0.8532971	0.9168709	B4GALT1	protein_coding	chr9:33104082-33167356	4901	13267.25	12945.17	13106.21
ENSG00000251577.5	1.003212	0.1544861	0.8361508	0.1847587	0.8534183	0.91695	AC105460.2	lncRNA	chr4:103548745-103624534	825	0.9052633	1.009583	0.9574231
ENSG00000183674.12	0.5163535	0.1698658	0.919436	0.1847499	0.8534252	0.91695	LINC00518	lncRNA	chr6:10429255-10435015	1709	0.4881498	0.6386655	0.5634077
ENSG00000132958.17	489.2504	0.0445467	0.2411952	0.1846915	0.853471	0.9169791	TPTE2	protein_coding	chr13:19422877-19536762	2160	475.2521	490.1609	482.7065
ENSG00000201684.1	0.670803	-0.09942089	0.5388701	-0.1844988	0.8536222	0.9170786	RN7SKP239	misc_RNA	chr11:67362414-67362708	295	0.7037586	0.7789509	0.7413548
ENSG00000124067.17	5482.886	-0.02151458	0.1166061	-0.1845064	0.8536162	0.9170786	SLC12A4	protein_coding	chr16:67943474-67969601	5181	5559.979	5477.872	5518.925
ENSG00000219986.2	2.803742	-0.06121387	0.3318224	-0.1844778	0.8536386	0.9170786	BTF3P7	processed_pseudogene	chr6:6794915-6795402	488	2.892288	2.797983	2.845135
ENSG00000235587.2	31.08322	-0.03417457	0.1852361	-0.1844919	0.8536276	0.9170786	GAPDHP65	processed_pseudogene	chrX:46439709-46440714	1006	31.81737	31.03547	31.42642
ENSG00000165121.11	912.2561	-0.01561532	0.08468617	-0.1843904	0.8537072	0.9171322	AL353743.1	transcribed_unprocessed_pseudogene	chr9:85805359-85849542	2067	921.5714	911.6502	916.6108
ENSG00000263241.1	0.8165063	-0.1232459	0.6685223	-0.1843556	0.8537345	0.9171413	MTCYBP33	unprocessed_pseudogene	chr16:10718633-10719762	1130	0.9087582	0.8105062	0.8596322
ENSG00000090020.11	1444.676	-0.01361877	0.07391514	-0.1842487	0.8538184	0.9171866	SLC9A1	protein_coding	chr1:27098809-27166981	5171	1457.506	1443.842	1450.674
ENSG00000161896.12	1.569658	0.1017889	0.5527949	0.184135	0.8539075	0.9172266	IP6K3	protein_coding	chr6:33721662-33746905	2747	1.440803	2.025909	1.733356
ENSG00000248998.2	1.069471	0.1885071	1.023962	0.1840957	0.8539384	0.9172396	EFL1P2	processed_pseudogene	chr4:65142703-65145763	1603	0.9434979	1.077664	1.010581
ENSG00000199594.1	0.9047739	-0.08227926	0.4472769	-0.183956	0.854048	0.9173372	RNU6-1301P	snRNA	chr3:37140327-37140430	104	0.9375835	0.9026399	0.9201117
ENSG00000279662.1	31.63926	0.04730064	0.2571697	0.1839277	0.8540702	0.9173409	AC131649.2	TEC	chr16:10445309-10449747	4439	30.69554	31.70064	31.19809
ENSG00000267681.1	64.48679	0.02577528	0.1401641	0.1838936	0.854097	0.9173495	AC135721.1	transcribed_processed_pseudogene	chr17:43144956-43145255	300	63.49686	64.55118	64.02402
ENSG00000175485.2	1.372536	0.08623192	0.4692696	0.1837577	0.8542035	0.9173834	OR52W1	protein_coding	chr11:6199146-6200259	1114	1.311732	1.376491	1.344111
ENSG00000251353.1	7.375771	0.04688631	0.2551121	0.1837871	0.8541805	0.9173834	MTND3P5	unprocessed_pseudogene	chr4:25720099-25720431	333	7.128845	7.391831	7.260338
ENSG00000236888.1	1.400454	0.1161573	0.6322503	0.1837204	0.8542328	0.9173948	RPS20P5	processed_pseudogene	chr1:57605847-57606206	360	1.292981	1.407444	1.350213
ENSG00000257872.1	1.070722	-0.1124505	0.612265	-0.1836631	0.8542778	0.9174003	AC233290.1	processed_pseudogene	chr12:76137425-76138610	1186	1.167968	1.064397	1.116183
ENSG00000248415.1	5.625288	0.0606396	0.3301323	0.1836827	0.8542624	0.9174003	GAPDHP61	processed_pseudogene	chr15:64528667-64529671	1005	5.435532	5.63763	5.536581
ENSG00000249360.1	0.9827905	0.1618401	0.8813947	0.1836182	0.854313	0.9174003	TOMM40P3	processed_pseudogene	chr5:33502072-33503135	1064	0.894876	0.9885085	0.9416922
ENSG00000158856.18	405.8346	0.06099493	0.3323772	0.1835112	0.8543969	0.9174502	DMTN	protein_coding	chr8:22048995-22082527	3292	389.9922	406.865	398.4286
ENSG00000276400.1	10.36673	0.1342011	0.7320862	0.1833132	0.8545522	0.9175968	VN1R9P	processed_pseudogene	chr22:17021398-17022570	867	9.527174	10.42134	9.974256
ENSG00000162642.14	1617.912	0.0194238	0.1060082	0.1832292	0.8546181	0.9176065	C1orf52	protein_coding	chr1:85249953-85259672	3283	1597.482	1619.241	1608.361
ENSG00000158481.13	54.3263	0.08017507	0.4376006	0.1832152	0.8546292	0.9176065	CD1C	protein_coding	chr1:158289923-158294774	2442	51.55948	71.36422	61.46185
ENSG00000145934.16	7.220376	0.1046043	0.5708424	0.1832454	0.8546054	0.9176065	TENM2	protein_coding	chr5:167284799-168264157	9968	6.745727	8.349856	7.547791
ENSG00000127481.15	17112.62	0.01764868	0.09639737	0.1830826	0.8547332	0.9176579	UBR4	protein_coding	chr1:19074510-19210266	19580	16916.99	17125.34	17021.17
ENSG00000149554.13	1222.283	-0.02790062	0.1524013	-0.1830734	0.8547404	0.9176579	CHEK1	protein_coding	chr11:125625665-125676255	4307	1244.687	1220.825	1232.756
ENSG00000286745.1	0.7464473	0.0970188	0.529924	0.1830806	0.8547348	0.9176579	AC114311.1	lncRNA	chr5:118581242-118628178	728	0.722632	0.7479963	0.7353141
ENSG00000233290.3	233.1501	-0.08610727	0.4706568	-0.1829513	0.8548363	0.9177205	AL157944.1	lncRNA	chr1:82212413-82848205	5789	246.527	232.2801	239.4035
ENSG00000269343.8	2766.569	0.01810431	0.09895033	0.1829636	0.8548266	0.9177205	ZNF587B	protein_coding	chr19:57819721-57846238	5256	2734.232	2768.673	2751.452
ENSG00000254698.1	3.35235	0.0634015	0.3466097	0.182919	0.8548616	0.9177276	AP000893.2	lncRNA	chr11:82963681-83039115	433	3.226772	3.360517	3.293645
ENSG00000215506.5	0.6631375	0.1795866	0.9821022	0.1828594	0.8549083	0.9177375	TPTE2P4	unprocessed_pseudogene	chrY:26508213-26579690	1605	0.5462518	0.949926	0.7480889
ENSG00000073111.14	1482.429	-0.03524535	0.1928239	-0.1827852	0.8549666	0.9177799	MCM2	protein_coding	chr3:127598410-127622436	3434	1516.798	1480.193	1498.495
ENSG00000149792.9	3725.074	-0.01584405	0.08670032	-0.182745	0.8549981	0.9177936	MRPL49	protein_coding	chr11:65122183-65127371	2149	3763.715	3722.56	3743.138
ENSG00000272379.1	1.560136	-0.05344651	0.2925485	-0.1826928	0.8550391	0.9178175	AL008729.2	lncRNA	chr6:13290018-13290490	473	1.650322	1.55427	1.602296
ENSG00000110446.11	1502.624	0.05213354	0.2854741	0.1826209	0.8550954	0.9178578	SLC15A3	protein_coding	chr11:60937084-60952530	2506	1452.404	1505.89	1479.147
ENSG00000213695.3	4.463371	0.04927622	0.2699133	0.1825631	0.8551408	0.9178864	RPS7P14	processed_pseudogene	chrX:74409518-74410100	583	4.342838	4.47121	4.407024
ENSG00000197785.14	2461.896	0.01664682	0.09120866	0.1825136	0.8551797	0.917896	ATAD3A	protein_coding	chr1:1512162-1534685	2786	2435.093	2463.64	2449.366
ENSG00000082074.18	764.3134	-0.0608864	0.3336193	-0.1825027	0.8551883	0.917896	FYB1	protein_coding	chr5:39105252-39274528	4993	795.1114	818.4225	806.7669
ENSG00000197343.11	12366.54	-0.01231477	0.06748557	-0.18248	0.855206	0.917896	ZNF655	protein_coding	chr7:99558406-99576453	6153	12466.01	12360.07	12413.04
ENSG00000261616.1	71.42022	-0.0570607	0.3127977	-0.1824205	0.8552528	0.917899	AC036108.3	lncRNA	chr15:99139317-99145370	2677	74.10356	71.24569	72.67462
ENSG00000138495.6	4557.609	-0.01719468	0.09426665	-0.1824048	0.8552651	0.917899	COX17	protein_coding	chr3:119654513-119677454	1199	4608.947	4554.27	4581.609
ENSG00000173679.2	1.748881	-0.09731755	0.5335083	-0.1824105	0.8552606	0.917899	OR1L1	protein_coding	chr9:122661566-122662648	1083	1.854893	1.741986	1.79844
ENSG00000222845.1	0.6674225	0.1270301	0.696882	0.1822835	0.8553603	0.917981	RN7SKP42	misc_RNA	chr2:187122562-187122861	300	0.6173997	0.670676	0.6440378
ENSG00000142856.16	1087.052	-0.02042474	0.1121112	-0.1821829	0.8554392	0.9180399	ITGB3BP	protein_coding	chr1:63440770-63593721	1065	1101.762	1086.096	1093.929
ENSG00000110851.12	3107.702	0.01813072	0.09952873	0.1821657	0.8554527	0.9180399	PRDM4	protein_coding	chr12:107732871-107761272	4182	3071.271	3110.072	3090.671
ENSG00000284825.1	4.380659	-0.1010195	0.5547607	-0.1820956	0.8555077	0.9180788	AL121935.1	lncRNA	chr6:167114957-167121527	1749	4.691906	4.360415	4.526161
ENSG00000259276.1	2.112546	0.07756738	0.4262187	0.1819896	0.8555909	0.918148	AC087286.1	lncRNA	chr15:85621264-85627689	568	2.0304	2.117889	2.074144
ENSG00000165264.11	4164.215	-0.01766638	0.09710867	-0.1819238	0.8556426	0.9181631	NDUFB6	protein_coding	chr9:32553001-32573184	1386	4212.513	4161.073	4186.793
ENSG00000178440.7	133.9621	0.01688673	0.09284307	0.1818847	0.8556732	0.9181759	TIMM23B-AGAP6	lncRNA	chr10:49942056-50011654	4173	132.5325	134.0551	133.2938
ENSG00000261211.1	3.008558	-0.09353027	0.5150318	-0.181601	0.8558959	0.918357	AL031123.2	lncRNA	chr6:6680309-6683633	3325	3.206331	2.995694	3.101013
ENSG00000243307.2	1.245903	0.08479968	0.4669641	0.1815979	0.8558983	0.918357	POM121L6P	processed_pseudogene	chr6:26896952-26898777	1826	1.137169	1.252975	1.195072
ENSG00000164172.19	2086.555	-0.01958715	0.1078809	-0.1815627	0.8559259	0.9183665	MOCS2	protein_coding	chr5:53095679-53110063	4310	2113.371	2084.81	2099.091
ENSG00000170790.5	9.982256	0.04493224	0.2475484	0.1815089	0.8559682	0.9183917	OR10A2	protein_coding	chr11:6863057-6874717	5390	9.740035	9.99801	9.869023
ENSG00000178082.6	21.07129	-0.02574903	0.1418849	-0.1814784	0.8559921	0.9183973	TWF1P1	processed_pseudogene	chr17:29203426-29204474	1049	21.47996	21.04471	21.26234
ENSG00000184203.8	12555.91	-0.01847464	0.1018185	-0.1814467	0.8560169	0.9184038	PPP1R2	protein_coding	chr3:195514428-195543386	3399	12707.73	12546.04	12626.89
ENSG00000287446.1	1.901756	0.1452865	0.8009659	0.1813892	0.8560621	0.9184321	AC007731.6	lncRNA	chr22:20348758-20354387	1102	1.732831	1.912743	1.822787
ENSG00000218991.1	0.6841464	-0.1816481	1.001785	-0.1813244	0.8561129	0.9184665	CCNG1P1	processed_pseudogene	chr6:132698783-132699667	885	0.7780542	0.6780386	0.7280464
ENSG00000259397.3	6.216272	-0.03963317	0.218958	-0.1810081	0.8563612	0.9186724	AC021231.2	processed_pseudogene	chr15:35092481-35093210	730	6.428526	6.202467	6.315496
ENSG00000142347.19	1227.277	0.06303426	0.348206	0.1810258	0.8563473	0.9186724	MYO1F	protein_coding	chr19:8520778-8577577	4321	1177.831	1230.493	1204.162
ENSG00000248180.1	10.71668	0.03834703	0.2119178	0.1809524	0.8564049	0.9186992	GAPDHP60	processed_pseudogene	chr4:87207092-87208086	995	10.47961	10.7321	10.60586
ENSG00000230649.3	3.061188	-0.1046072	0.5782558	-0.1809012	0.8564451	0.9187221	AC024084.2	lncRNA	chr7:136025717-136084668	1478	3.294938	3.045985	3.170461
ENSG00000271075.1	5.641568	-0.07396138	0.4089521	-0.1808558	0.8564807	0.9187333	AL139317.4	processed_pseudogene	chr14:52871458-52872217	760	5.926926	5.623009	5.774967
ENSG00000177352.10	796.436	0.01984983	0.1097967	0.1807872	0.8565346	0.9187578	CCDC71	protein_coding	chr3:49162535-49166331	1791	786.232	797.0997	791.6659
ENSG00000284149.1	16.81418	-0.02756134	0.1526176	-0.1805908	0.8566887	0.9188425	MIR4784	miRNA	chr2:131491160-131491236	77	17.03918	16.79955	16.91936
ENSG00000175463.12	3749.965	-0.03198876	0.1774828	-0.1802358	0.8569674	0.919081	TBC1D10C	protein_coding	chr11:67403915-67410089	1822	3828.784	3744.838	3786.811
ENSG00000227036.8	63.61353	-0.04232936	0.2349689	-0.1801488	0.8570358	0.9191341	LINC00511	lncRNA	chr17:72290091-72640472	15721	65.44115	63.49466	64.4679
ENSG00000256422.6	1.30537	0.1372383	0.7622782	0.180037	0.8571235	0.919208	LINC02552	lncRNA	chr11:104445868-104609498	11380	1.195256	1.312532	1.253894
ENSG00000008056.14	10.17911	0.05928814	0.3296216	0.1798673	0.8572568	0.9193308	SYN1	protein_coding	chrX:47571901-47619857	3210	9.762928	10.20618	9.984555
ENSG00000150556.17	2234.502	-0.05069205	0.2820289	-0.1797406	0.8573562	0.9193634	LYPD6B	protein_coding	chr2:149038107-149215262	1766	2309.368	2229.632	2269.5
ENSG00000165197.5	20.18816	0.04638981	0.2580226	0.1797898	0.8573176	0.9193634	VEGFD	protein_coding	chrX:15345596-15384413	2069	19.60321	20.22621	19.91471
ENSG00000273906.1	9.84019	-0.255053	1.41879	-0.179768	0.8573347	0.9193634	AC011297.1	lncRNA	chrY:6918682-6920791	2110	17.89397	13.48261	15.68829
ENSG00000249456.1	6.910328	-0.03228081	0.1796709	-0.1796664	0.8574145	0.9193643	AL731577.2	lncRNA	chr10:124917143-124942881	555	7.182016	6.892658	7.037337
ENSG00000260644.6	8.709327	-0.06187774	0.3443511	-0.1796938	0.857393	0.9193643	HERC2P5	transcribed_unprocessed_pseudogene	chr16:32741314-32776196	5113	9.105062	8.683588	8.894325
ENSG00000178947.9	126.9299	-0.04645945	0.2585965	-0.17966	0.8574195	0.9193643	SMIM10L2A	protein_coding	chrX:135421944-135428075	5230	130.8586	126.6743	128.7664
ENSG00000112303.14	615.2915	0.06317414	0.3517086	0.1796207	0.8574504	0.9193773	VNN2	protein_coding	chr6:132743870-132763459	2079	590.4789	698.8703	644.6746
ENSG00000225964.6	167.3831	0.05723403	0.3191583	0.179328	0.8576802	0.9195984	NRIR	lncRNA	chr2:6819463-6840464	2282	161.2768	167.7802	164.5285
ENSG00000149639.15	3668.361	-0.02337707	0.1303897	-0.1792861	0.857713	0.9195984	SOGA1	protein_coding	chr20:36777447-36863538	14518	3724.611	3664.702	3694.656
ENSG00000114374.13	2116.003	0.09628133	0.5369659	0.1793062	0.8576973	0.9195984	USP9Y	protein_coding	chrY:12537650-12860839	10516	1987.263	2124.376	2055.819
ENSG00000259577.2	294.1117	0.02236571	0.124877	0.1791019	0.8578577	0.9196729	CERNA1	lncRNA	chr15:52179999-52206915	2554	289.8289	294.3903	292.1096
ENSG00000279040.1	0.595204	0.08115363	0.4530689	0.1791198	0.8578436	0.9196729	AC090617.6	TEC	chr17:2101542-2101667	126	0.5818352	0.5960736	0.5889544
ENSG00000275054.1	0.6160692	-0.085565	0.4775859	-0.1791615	0.8578109	0.9196729	AC002542.3	misc_RNA	chr7:117184126-117184199	74	0.6380998	0.6146363	0.626368
ENSG00000237208.1	35.34012	-0.07928811	0.4426944	-0.1791035	0.8578564	0.9196729	AL445072.1	lncRNA	chrX:126109762-126115562	639	37.22772	35.21735	36.22254
ENSG00000090686.16	15260.28	0.01570596	0.08775695	0.1789712	0.8579603	0.9196764	USP48	protein_coding	chr1:21678298-21783606	6658	15104.92	15270.38	15187.65
ENSG00000233891.8	10.46579	-0.07921061	0.442442	-0.1790305	0.8579138	0.9196764	AC007179.2	lncRNA	chr2:59238703-59733396	3989	11.0431	10.42824	10.73567
ENSG00000285697.1	4.49798	-0.05107156	0.2853891	-0.1789541	0.8579737	0.9196764	AC002059.3	transcribed_unprocessed_pseudogene	chr22:29387909-29417757	1648	4.666087	4.487046	4.576566
ENSG00000146151.13	2.286496	0.1356111	0.7576126	0.1789979	0.8579394	0.9196764	HMGCLL1	protein_coding	chr6:55434369-55579214	4538	6.048044	3.416367	4.732206
ENSG00000252569.1	5.307857	0.04527165	0.2530978	0.1788701	0.8580397	0.9197269	RNU6-1153P	snRNA	chr16:53443228-53443332	105	5.105534	5.321016	5.213275
ENSG00000260192.3	41.91713	-0.06470717	0.3618906	-0.1788031	0.8580923	0.9197612	LINC02240	lncRNA	chr5:124808981-125602227	6649	43.76274	41.79709	42.77991
ENSG00000258845.1	1.466649	0.07674765	0.429531	0.1786778	0.8581907	0.9198284	AL139354.1	lncRNA	chr14:45567995-45569069	645	3.272729	1.473005	2.372867
ENSG00000198765.12	0.7680134	0.1384904	0.7755586	0.1785685	0.8582765	0.9198801	SYCP1	protein_coding	chr1:114854863-114995370	3614	0.7000384	0.7724345	0.7362365
ENSG00000152463.15	38.55351	-0.1091515	0.6118015	-0.1784099	0.8584011	0.919921	OLAH	protein_coding	chr10:15032227-15073853	1788	73.30547	42.3532	57.82933
ENSG00000170782.3	3.304855	-0.06258435	0.3508278	-0.1783905	0.8584163	0.919921	OR10A4	protein_coding	chr11:6876625-6877619	995	3.472739	3.293936	3.383338
ENSG00000258870.1	2.055612	0.0585889	0.3283716	0.1784226	0.8583911	0.919921	EIF4EBP1P1	processed_pseudogene	chr14:21419620-21419960	341	1.982609	2.06036	2.021485
ENSG00000286856.1	1.664502	0.1139278	0.6386244	0.1783956	0.8584123	0.919921	AC061708.1	lncRNA	chr3:170908857-171054973	453	1.562612	1.671129	1.616871
ENSG00000157869.15	2117.292	-0.01383564	0.07754986	-0.1784096	0.8584013	0.919921	RAB28	protein_coding	chr4:13361354-13484365	1883	2136.653	2116.032	2126.342
ENSG00000251129.2	233.2624	0.05608804	0.314479	0.1783523	0.8584463	0.919921	LINC02506	lncRNA	chr4:31997376-32228543	1879	224.9461	233.8033	229.3747
ENSG00000257179.1	1.596804	-0.05755753	0.3227931	-0.1783109	0.8584788	0.9199357	HMGN2P6	processed_pseudogene	chr14:25267064-25267336	273	1.646484	1.593573	1.620028
ENSG00000288039.1	17.56784	-0.04891603	0.2743951	-0.1782686	0.8585121	0.9199405	AC098969.2	lncRNA	chr3:66780076-66824439	1007	18.14867	17.53006	17.83937
ENSG00000065970.9	2365.997	0.01701691	0.09557277	0.1780519	0.8586822	0.9199407	FOXJ2	protein_coding	chr12:8032716-8055517	6175	2339.744	2367.705	2353.724
ENSG00000139144.10	0.5806205	0.2037306	1.143943	0.1780951	0.8586483	0.9199407	PIK3C2G	protein_coding	chr12:18247614-18648416	5658	0.5251766	0.6594014	0.592289
ENSG00000278576.1	32.80407	0.02499486	0.1402376	0.1782322	0.8585406	0.9199407	AL162171.3	lncRNA	chr14:88589231-88592408	3178	32.29506	32.83718	32.56612
ENSG00000269228.1	1.202998	-0.09347865	0.5247296	-0.1781463	0.8586081	0.9199407	RPS27AP19	processed_pseudogene	chr19:7665717-7666476	458	1.299344	1.196731	1.248038
ENSG00000101109.12	9044.198	-0.01429928	0.08028184	-0.1781135	0.8586339	0.9199407	STK4	protein_coding	chr20:44966479-45080021	6494	9128.67	9038.704	9083.687
ENSG00000272798.1	3.682113	-0.1028797	0.577683	-0.1780903	0.8586521	0.9199407	AL008721.1	lncRNA	chr22:25436312-25436915	604	3.936087	3.665594	3.80084
ENSG00000237868.1	2.17043	0.05544426	0.3114117	0.1780417	0.8586903	0.9199407	AC097533.1	processed_pseudogene	chr4:122077840-122078318	479	2.065723	2.177241	2.121482
ENSG00000276842.1	775.0681	-0.04417242	0.2482689	-0.1779216	0.8587845	0.9200215	AC023510.2	lncRNA	chr12:25103124-25103869	746	797.5504	773.6058	785.5781
ENSG00000166634.6	0.5261707	0.2172708	1.221864	0.1778191	0.858865	0.9200876	SERPINB12	protein_coding	chr18:63556160-63567011	1278	0.4625262	0.6774116	0.5699689
ENSG00000254579.2	0.7940914	0.1380198	0.7762944	0.1777931	0.8588855	0.9200894	AC090720.1	transcribed_processed_pseudogene	chr11:40444371-40513269	3818	0.7361938	0.8989569	0.8175754
ENSG00000228882.1	4.857098	-0.05126265	0.28841	-0.1777422	0.8589254	0.920112	CICP9	processed_pseudogene	chr10:38452987-38455365	1913	4.994111	4.848186	4.921149
ENSG00000258512.1	34.34918	-0.04680301	0.2635817	-0.1775655	0.8590642	0.9202003	LINC00239	lncRNA	chr14:101730437-101732522	639	35.42195	34.27941	34.85068
ENSG00000280213.1	141.7134	-0.02427204	0.1366784	-0.177585	0.8590489	0.9202003	UCKL1-AS1	lncRNA	chr20:63953384-63956985	3602	143.9477	141.5681	142.7579
ENSG00000255148.2	0.7712453	-0.09408812	0.5299869	-0.1775291	0.8590928	0.9202107	AC239802.2	lncRNA	chr1:149018671-149026269	554	0.8535457	0.7658924	0.809719
ENSG00000267740.5	1.604011	0.05946569	0.3350379	0.1774895	0.8591239	0.920224	AC024592.3	protein_coding	chr19:5866171-5903787	506	1.571856	1.606103	1.588979
ENSG00000261744.1	9.836931	-0.04145853	0.2336831	-0.1774135	0.8591836	0.9202245	AC116552.1	lncRNA	chr16:88512960-88531053	733	10.05991	9.822428	9.94117
ENSG00000109063.15	517.1239	0.0202963	0.1143686	0.1774639	0.859144	0.9202245	MYH3	protein_coding	chr17:10628526-10657309	6032	510.2782	517.5691	513.9236
ENSG00000174151.14	1987.369	0.01550342	0.08743138	0.1773209	0.8592563	0.9202247	CYB561D1	protein_coding	chr1:109494052-109502932	5690	1967.494	1988.661	1978.078
ENSG00000172244.9	141.9536	0.02590081	0.1460555	0.1773353	0.859245	0.9202247	C5orf34	protein_coding	chr5:43486709-43515148	2502	139.6692	142.1022	140.8857
ENSG00000272428.1	1.890293	0.1759627	0.9927118	0.1772545	0.8593085	0.9202403	AL450270.1	lncRNA	chr6:133540784-133541174	391	4.563626	2.332428	3.448027
ENSG00000286431.1	126.7491	-0.04292419	0.2422027	-0.1772243	0.8593322	0.9202457	BX842570.1	lncRNA	chrX:3819924-3823898	3009	130.3391	126.5156	128.4273
ENSG00000231878.1	2.773077	-0.06316961	0.3565288	-0.1771795	0.8593674	0.9202631	SNRPFP1	processed_pseudogene	chr20:49729591-49729842	252	2.918671	2.763607	2.841139
ENSG00000243538.1	2.249466	0.06233251	0.3519869	0.1770876	0.8594396	0.9203203	RPS26P28	processed_pseudogene	chr5:16902294-16902641	348	2.165684	2.254915	2.210299
ENSG00000254542.1	1.010547	0.11784	0.6655598	0.177054	0.859466	0.9203211	NAV2-AS3	lncRNA	chr11:19978699-19981337	598	1.860534	1.015578	1.438056
ENSG00000278330.1	17.52609	-0.07381967	0.4169689	-0.1770388	0.8594779	0.9203211	AC018529.2	lncRNA	chr18:77112602-77115726	3125	18.34578	17.47278	17.90928
ENSG00000236874.1	0.6292033	-0.1343128	0.7589054	-0.1769823	0.8595223	0.9203444	AL137078.1	lncRNA	chr20:48383323-48384895	404	0.6786767	0.7585049	0.7185908
ENSG00000272219.1	1.755478	-0.06328588	0.3578857	-0.1768326	0.8596399	0.9204341	AC005072.1	lncRNA	chr7:101960116-101961894	1779	1.813545	1.751701	1.782623
ENSG00000283766.1	0.9995304	-0.1719749	0.9740873	-0.1765498	0.859862	0.9206316	AC141930.2	lncRNA	chr2:1552445-1554701	762	1.131856	1.539456	1.335656
ENSG00000041988.15	1029.124	-0.01617636	0.09165384	-0.1764941	0.8599058	0.9206584	THAP3	protein_coding	chr1:6624866-6635586	2954	1039.946	1028.42	1034.183
ENSG00000198561.15	110.13	0.03107124	0.1761118	0.1764291	0.8599569	0.9206929	CTNND1	protein_coding	chr11:57753243-57819546	7527	107.9801	110.2698	109.125
ENSG00000146463.12	3767.441	0.01018568	0.05778459	0.1762698	0.860082	0.9207866	ZMYM4	protein_coding	chr1:35268709-35422058	7366	3742.521	3769.062	3755.792
ENSG00000278737.1	7.779454	-0.03958589	0.2246627	-0.1762014	0.8601357	0.9208103	AC013553.4	lncRNA	chr15:65083042-65083663	622	7.997648	7.765263	7.881455
ENSG00000260132.1	4.177724	-0.05534474	0.3141131	-0.1761937	0.8601418	0.9208103	AL032819.1	lncRNA	chr16:1408834-1412248	379	4.320459	4.168441	4.24445
ENSG00000100558.9	22.35534	-0.0443179	0.2516318	-0.176122	0.8601981	0.9208337	PLEK2	protein_coding	chr14:67386984-67412167	1513	22.90706	22.31946	22.61326
ENSG00000258991.1	8.802329	0.119573	0.6789372	0.1761179	0.8602013	0.9208337	DUX4L19	unprocessed_pseudogene	chrY:11332329-11333595	1267	8.165924	22.5973	15.38161
ENSG00000134160.14	7.219035	0.06644171	0.3774383	0.1760333	0.8602678	0.9208847	TRPM1	protein_coding	chr15:31001061-31161273	6816	6.952076	7.236398	7.094237
ENSG00000227330.1	0.5338883	0.102265	0.5811733	0.175963	0.860323	0.9209041	AF130417.1	lncRNA	chr21:18022370-18114904	478	0.4962776	0.5363346	0.5163061
ENSG00000236875.3	1.584815	0.07905693	0.4492831	0.1759624	0.8603235	0.9209041	DDX11L5	unprocessed_pseudogene	chr9:12134-13783	654	1.523208	1.588822	1.556015
ENSG00000172538.7	0.7804384	0.1369681	0.7786159	0.1759123	0.8603628	0.9209148	FAM170B	protein_coding	chr10:49131154-49134021	1414	0.698324	0.7857792	0.7420516
ENSG00000255289.1	0.82841	0.09643391	0.5483007	0.1758778	0.86039	0.9209148	AC068389.2	lncRNA	chr8:60660820-60664530	529	0.75677	0.8330695	0.7949198
ENSG00000198947.15	264.9734	-0.06060083	0.3445325	-0.1758929	0.8603781	0.9209148	DMD	protein_coding	chrX:31097677-33339441	16168	275.6382	264.2798	269.959
ENSG00000204934.10	64.85691	-0.03827822	0.2178026	-0.1757473	0.8604924	0.9210044	ATP6V0E2-AS1	lncRNA	chr7:149867697-149880610	2973	66.46606	64.75225	65.60915
ENSG00000257127.6	10.43193	0.07193433	0.4095447	0.1756447	0.8605731	0.9210705	CLLU1	lncRNA	chr12:92421531-92431002	4236	9.985251	26.47023	18.22774
ENSG00000258900.1	62.46754	-0.02278089	0.1297461	-0.1755805	0.8606235	0.9211043	HNRNPCP1	processed_pseudogene	chr14:58521223-58521988	766	63.27943	62.41474	62.84709
ENSG00000213149.3	9.502358	0.03783407	0.2155216	0.1755466	0.8606502	0.9211128	CNN2P9	processed_pseudogene	chr6:110858239-110859147	909	9.228145	9.520193	9.374169
ENSG00000152464.15	1257.776	-0.01165346	0.06646098	-0.1753428	0.8608103	0.9212639	RPP38	protein_coding	chr10:15097180-15139818	1659	1267.569	1257.139	1262.354
ENSG00000258851.1	6.795783	-0.03429262	0.1957447	-0.1751906	0.8609299	0.9213718	AL139300.2	lncRNA	chr14:103553421-103561877	553	6.995054	6.782823	6.888938
ENSG00000258699.1	1.481966	0.07576523	0.4329546	0.1749958	0.861083	0.9214553	AL357093.1	lncRNA	chr14:89355060-89356571	458	1.377553	1.488757	1.433155
ENSG00000285548.1	3.252459	0.201264	1.150183	0.1749843	0.861092	0.9214553	AC068725.1	lncRNA	chr2:50324643-50345598	1217	10.01269	18.21674	14.11472
ENSG00000280890.1	1.449883	-0.1344506	0.76811	-0.1750409	0.8610475	0.9214553	ELDR	lncRNA	chr7:55235965-55255635	2941	1.562931	1.44253	1.502731
ENSG00000252485.1	0.6814976	0.08404329	0.4805897	0.1748753	0.8611776	0.9215159	AC007679.3	misc_RNA	chr2:206007880-206007974	95	0.6354723	0.6844911	0.6599817
ENSG00000239883.8	519.7891	0.01403665	0.08035564	0.1746815	0.8613299	0.9216386	PARGP1	transcribed_unprocessed_pseudogene	chr10:45854093-45972154	2876	515.0718	520.0959	517.5839
ENSG00000248608.2	0.600531	-0.1030441	0.5900072	-0.1746489	0.8613555	0.9216458	AC133963.1	processed_pseudogene	chr4:25504997-25506675	1679	0.6461339	0.597565	0.6218494
ENSG00000252879.1	0.969194	-0.08664365	0.4962751	-0.1745879	0.8614034	0.921677	RN7SKP98	misc_RNA	chr1:212099521-212099676	156	1.005869	0.9668086	0.9863387
ENSG00000278865.1	1.017837	-0.08421289	0.4827907	-0.1744294	0.861528	0.921781	AC012629.3	TEC	chr5:10676096-10676423	328	1.093645	1.012906	1.053276
ENSG00000249889.1	3.220889	-0.06007527	0.3444361	-0.1744163	0.8615383	0.921781	ALG1L11P	unprocessed_pseudogene	chr8:12178697-12182719	450	3.369934	3.211195	3.290565
ENSG00000201343.1	0.6064051	-0.1015466	0.5824741	-0.1743367	0.8616009	0.9218076	AC078799.1	misc_RNA	chr3:177120691-177120800	110	0.6354316	0.6045172	0.6199744
ENSG00000273900.1	0.526809	0.110492	0.6339769	0.1742839	0.8616423	0.9218318	CR848007.2	processed_pseudogene	chr9:42921443-42921670	228	0.4807625	0.5298039	0.5052832
ENSG00000259482.2	6.849901	0.06435668	0.3693785	0.1742297	0.861685	0.9218529	RORA-AS2	lncRNA	chr15:60681564-60687248	1029	6.59467	6.866502	6.730586
ENSG00000215179.5	1.238469	-0.09212202	0.5287959	-0.1742109	0.8616997	0.9218529	MAPK6P4	processed_pseudogene	chr8:46972476-46974617	2142	1.307065	1.234007	1.270536
ENSG00000100083.19	4907.719	-0.0119103	0.0683947	-0.1741408	0.8617548	0.9218917	GGA1	protein_coding	chr22:37608725-37633564	3681	4945.544	4905.259	4925.401
ENSG00000154764.6	0.6555618	-0.1638838	0.9415036	-0.1740661	0.8618135	0.9218941	WNT7A	protein_coding	chr3:13816258-13880071	3991	0.7007437	0.6526232	0.6766835
ENSG00000277311.1	0.9080375	0.1392696	0.8002833	0.1740253	0.8618456	0.9219045	AC012354.7	misc_RNA	chr2:44934055-44934271	217	0.8328879	0.9129253	0.8729066
ENSG00000125901.6	2184.879	-0.01550048	0.08908032	-0.1740057	0.861861	0.9219045	MRPS26	protein_coding	chr20:3046052-3048250	1016	2207.024	2183.439	2195.232
ENSG00000223893.1	1.877977	-0.1106632	0.6363053	-0.1739153	0.861932	0.9219604	GNL2P1	processed_pseudogene	chr7:49942251-49944440	2190	2.035289	1.867745	1.951517
ENSG00000250213.2	0.8420851	-0.1211549	0.6968605	-0.1738582	0.8619769	0.9219882	AC025554.1	processed_pseudogene	chr4:131112748-131113255	188	0.9204851	0.8369859	0.8787355
ENSG00000252068.1	0.841613	0.07386195	0.425034	0.1737789	0.8620392	0.9220347	RNU6-390P	snRNA	chr5:157579497-157579599	103	0.8216153	0.8429137	0.8322645
ENSG00000180869.4	2.136722	0.08281586	0.4766448	0.1737475	0.8620639	0.9220409	LINC01555	lncRNA	chr1:84628230-84635020	2884	2.021956	2.144186	2.083071
ENSG00000177984.7	2.685811	-0.1288657	0.7418118	-0.1737176	0.8620874	0.9220459	LCN15	protein_coding	chr9:136759634-136766255	767	2.920665	2.670536	2.7956
ENSG00000287091.1	21.6352	-0.03748946	0.2158387	-0.173692	0.8621075	0.9220473	AC009961.3	lncRNA	chr2:159797288-159798043	756	22.09843	21.60507	21.85175
ENSG00000187959.9	1.100577	-0.09695447	0.5585051	-0.1735964	0.8621827	0.9221075	CPSF4L	protein_coding	chr17:73248449-73262352	1528	1.203959	1.093853	1.148906
ENSG00000229195.1	5.062692	-0.03768362	0.217137	-0.1735477	0.862221	0.9221283	AC009495.1	lncRNA	chr2:165794857-165846091	372	5.176473	5.055292	5.115882
ENSG00000121274.13	2082.878	0.01577819	0.09097985	0.1734251	0.8623173	0.9222112	TENT4B	protein_coding	chr16:50152911-50235310	8562	2061.47	2084.271	2072.87
ENSG00000206645.1	0.713907	-0.0831863	0.4799234	-0.1733324	0.8623901	0.9222286	AC006583.1	misc_RNA	chr3:37093133-37093234	102	0.750129	0.7115511	0.7308401
ENSG00000200525.1	3.657253	0.0431964	0.2492816	0.1732835	0.8624286	0.9222495	RNU6-1209P	snRNA	chr8:95055214-95055320	107	3.649219	3.657776	3.653497
ENSG00000251583.1	3.254258	0.05856859	0.3380892	0.1732341	0.8624674	0.9222709	MFFP2	processed_pseudogene	chr5:149932014-149932668	655	3.155054	3.260711	3.207882
ENSG00000203872.7	85.36475	0.0246754	0.1424825	0.173182	0.8625084	0.9222791	C6orf163	protein_coding	chr6:87344813-87365463	2654	84.10427	85.44673	84.7755
ENSG00000232024.2	62.56488	0.01476836	0.08527927	0.1731765	0.8625127	0.9222791	LSM12P1	processed_pseudogene	chr8:35525176-35525763	588	61.95133	62.60479	62.27806
ENSG00000067064.11	5160.551	0.02154347	0.1244654	0.1730881	0.8625822	0.9223332	IDI1	protein_coding	chr10:1039152-1049170	3657	5088.594	5165.231	5126.913
ENSG00000134962.7	50.86312	0.02807746	0.1622734	0.1730256	0.8626313	0.9223655	KLB	protein_coding	chr4:39406930-39451533	6002	49.76288	50.93468	50.34878
ENSG00000166582.10	161.5942	0.03375963	0.1951434	0.1729991	0.8626521	0.9223677	CENPV	protein_coding	chr17:16342534-16353656	1132	157.9738	161.8297	159.9017
ENSG00000254843.1	1.495339	0.06902716	0.3992344	0.1728988	0.8627309	0.9224255	XIAPP2	processed_pseudogene	chr11:87094734-87096585	1852	1.459216	1.497689	1.478452
ENSG00000271461.1	0.6472108	-0.1421813	0.8224169	-0.1728823	0.8627439	0.9224255	CKAP2LP1	processed_pseudogene	chr20:1756756-1758940	2185	0.6932974	0.6442133	0.6687553
ENSG00000123096.11	2078.864	-0.03206329	0.185498	-0.1728497	0.8627695	0.9224327	SSPN	protein_coding	chr12:26121991-26299290	4885	2122.717	2076.011	2099.364
ENSG00000226087.2	1.176411	0.1082059	0.6262452	0.1727852	0.8628202	0.9224668	AC073283.2	lncRNA	chr2:47225781-47240886	2252	1.086381	1.921491	1.503936
ENSG00000255082.1	0.7212426	0.1299811	0.7525152	0.1727288	0.8628646	0.9224756	GRM5-AS1	lncRNA	chr11:88504576-88524054	4821	0.663221	0.7250164	0.6941187
ENSG00000266977.2	1.028677	0.07892408	0.4573315	0.1725752	0.8629853	0.9225828	AC006504.2	lncRNA	chr19:27849635-27889222	771	0.9719849	1.032364	1.002175
ENSG00000186481.16	2158.004	0.04233139	0.2454808	0.1724428	0.8630894	0.9226538	ANKRD20A5P	transcribed_unprocessed_pseudogene	chr18:14179097-14252140	5559	2099.311	2161.822	2130.566
ENSG00000127472.11	1.026687	0.1379473	0.8005217	0.1723217	0.8631846	0.9226951	PLA2G5	protein_coding	chr1:20028179-20091911	1918	0.9507757	1.191732	1.071254
ENSG00000217094.2	48.39766	0.02492239	0.1446089	0.1723435	0.8631675	0.9226951	PPIAP31	processed_pseudogene	chr10:32188323-32188817	495	47.63437	48.4473	48.04084
ENSG00000259366.1	207.1751	-0.0190858	0.1107309	-0.172362	0.863153	0.9226951	AC108449.2	lncRNA	chr8:29055935-29056685	552	209.7638	207.0067	208.3853
ENSG00000277758.4	0.6063051	-0.1147818	0.6671513	-0.1720477	0.8634	0.9228793	FO681492.1	protein_coding	chr10:47750864-47763592	5526	0.659907	0.6028188	0.6313629
ENSG00000237882.1	4.252937	-0.06576178	0.3822501	-0.1720386	0.8634072	0.9228793	PPIAP13	processed_pseudogene	chr10:75089248-75089725	478	4.47023	4.238804	4.354517
ENSG00000100216.6	4781.28	0.01258838	0.07318549	0.1720065	0.8634324	0.9228793	TOMM22	protein_coding	chr22:38681957-38685421	2031	4742.183	4783.823	4763.003
ENSG00000228650.2	1.204012	0.0822823	0.4783008	0.1720305	0.8634136	0.9228793	AC008940.1	lncRNA	chr5:56770799-56772303	785	1.16132	1.206789	1.184054
ENSG00000169519.21	1167.802	0.01953534	0.113731	0.171768	0.8636199	0.9230193	METTL15	protein_coding	chr11:28108248-28527041	5710	1153.129	1168.757	1160.943
ENSG00000258878.1	9.305057	0.06932222	0.4035357	0.1717871	0.8636049	0.9230193	AL355076.3	processed_pseudogene	chr14:65234515-65235101	587	8.96704	9.327042	9.147041
ENSG00000267939.1	28.14242	0.02320831	0.1351456	0.1717283	0.8636512	0.9230325	AC008946.1	lncRNA	chr19:8008729-8016025	421	27.6858	28.17212	27.92896
ENSG00000124440.15	1.272789	0.1107758	0.645416	0.1716347	0.8637247	0.9230909	HIF3A	protein_coding	chr19:46297046-46343433	6427	1.192378	1.278019	1.235199
ENSG00000270282.1	1.013421	0.08587223	0.5005074	0.1715704	0.8637753	0.9231047	AL096855.2	processed_pseudogene	chr1:8512653-8513021	369	0.9676579	1.016397	0.9920277
ENSG00000279765.3	74.39115	0.02936989	0.1711787	0.1715745	0.8637721	0.9231047	AC013394.1	protein_coding	chr15:92883413-92949230	808	72.9515	74.48478	73.71814
ENSG00000269964.3	199.4153	-0.06551966	0.3820104	-0.1715128	0.8638206	0.9231329	MEI4	protein_coding	chr6:77650274-77927028	5290	208.0915	221.9848	215.0381
ENSG00000165059.7	2.345655	0.05912075	0.3450402	0.1713445	0.8639529	0.9232541	PRKACG	protein_coding	chr9:69012529-69014113	1585	2.245403	2.352176	2.29879
ENSG00000233231.1	171.0757	0.02507362	0.1464699	0.1711861	0.8640774	0.9233671	HNRNPA1P49	processed_pseudogene	chr6:166334568-166335471	904	168.2996	171.2563	169.778
ENSG00000117408.11	3764.394	-0.01308953	0.07648565	-0.1711371	0.864116	0.9233679	IPO13	protein_coding	chr1:43946950-43968022	4519	3796.468	3762.307	3779.388
ENSG00000269289.6	3.778405	-0.07037846	0.4112074	-0.1711508	0.8641052	0.9233679	AC011503.1	lncRNA	chr19:23919081-23958035	2342	3.970072	3.765939	3.868005
ENSG00000125520.14	3588.983	0.0186634	0.109091	0.171081	0.8641601	0.9233949	SLC2A4RG	protein_coding	chr20:63739776-63744050	2361	3545.657	3591.801	3568.729
ENSG00000158874.11	1.922342	0.09775493	0.5714995	0.1710499	0.8641845	0.9234009	APOA2	protein_coding	chr1:161222292-161223631	570	1.775265	1.931908	1.853587
ENSG00000133874.2	3599.616	0.02506413	0.1465974	0.1709725	0.8642454	0.9234457	RNF122	protein_coding	chr8:33547754-33567128	1872	3541.334	3603.407	3572.37
ENSG00000235424.1	4.546181	0.02994	0.1752561	0.1708358	0.8643529	0.9235001	SUMO2P10	processed_pseudogene	chr3:33077204-33077491	288	4.492075	4.5497	4.520887
ENSG00000163751.4	6.593053	0.1029499	0.6025686	0.1708518	0.8643403	0.9235001	CPA3	protein_coding	chr3:148865296-148897203	1762	8.63612	13.78699	11.21156
ENSG00000101901.12	5279.977	0.0138774	0.08121917	0.1708636	0.864331	0.9235001	ALG13	protein_coding	chrX:111665811-111760649	6959	5232.591	5283.059	5257.825
ENSG00000225539.7	1.168394	-0.1191322	0.6974637	-0.1708078	0.8643749	0.9235035	LINC01821	lncRNA	chr2:194344190-194576578	4408	1.262015	1.67662	1.469317
ENSG00000184385.2	24.81941	-0.06172726	0.3614951	-0.1707554	0.8644161	0.9235091	UMODL1-AS1	lncRNA	chr21:42102134-42108534	2141	25.74847	26.84414	26.29631
ENSG00000225914.3	413.9037	-0.04236123	0.2481486	-0.1707091	0.8644525	0.9235258	TSBP1-AS1	lncRNA	chr6:32254640-32407763	7465	425.4864	413.1503	419.3184
ENSG00000267781.1	5.490779	0.06239995	0.3659579	0.1705113	0.8646081	0.9236517	SLC25A36P1	processed_pseudogene	chr19:56386226-56386690	465	5.310702	5.502492	5.406597
ENSG00000287219.1	1.925717	0.05744865	0.3369144	0.1705141	0.8646059	0.9236517	AL021707.9	lncRNA	chr22:38675876-38677800	485	1.905024	1.927063	1.916044
ENSG00000272953.1	0.8476662	0.1222483	0.7170806	0.1704806	0.8646322	0.9236573	AC092171.4	lncRNA	chr7:5425770-5426401	632	0.7590416	0.8534304	0.806236
ENSG00000170468.8	860.2788	-0.01836892	0.1077714	-0.1704433	0.8646615	0.9236685	RIOX1	protein_coding	chr14:73490933-73493394	2462	870.4364	859.6182	865.0273
ENSG00000165695.10	8.779321	-0.05250068	0.3081889	-0.1703523	0.8647331	0.9237173	AK8	protein_coding	chr9:132725578-132878777	1579	9.105319	10.60358	9.854447
ENSG00000177303.10	664.1918	-0.02481448	0.1457215	-0.170287	0.8647844	0.9237393	CASKIN2	protein_coding	chr17:75500261-75515537	5371	675.0076	663.4884	669.248
ENSG00000255541.1	1.146915	0.06161708	0.3627093	0.1698801	0.8651045	0.923892	AP000873.5	processed_pseudogene	chr11:83209399-83209634	236	1.119051	1.148727	1.133889
ENSG00000111642.16	1453.103	0.01653203	0.09727941	0.1699438	0.8650543	0.923892	CHD4	protein_coding	chr12:6570082-6614524	6798	1437.523	1454.116	1445.82
ENSG00000232041.1	0.5690641	0.111094	0.6537663	0.1699292	0.8650658	0.923892	PSMD10P3	processed_pseudogene	chr13:73036401-73036848	448	0.5312703	0.5715223	0.5513963
ENSG00000078687.17	1672.512	0.02740156	0.1613084	0.1698707	0.8651118	0.923892	TNRC6C	protein_coding	chr17:77959240-78108835	9962	1642.907	1674.437	1658.672
ENSG00000273271.1	305.0596	0.02141308	0.1259769	0.1699762	0.8650289	0.923892	AP000254.2	lncRNA	chr21:31666728-31667247	520	300.7988	305.3368	303.0678
ENSG00000249899.6	1.405451	-0.09033395	0.5317979	-0.1698652	0.8651162	0.923892	AC025180.1	lncRNA	chr5:52930606-52990278	2408	1.501664	1.399193	1.450428
ENSG00000241370.5	46.53197	0.01757382	0.1034343	0.1699032	0.8650863	0.923892	RPP21	protein_coding	chr6:30345131-30346884	653	46.04023	46.56396	46.30209
ENSG00000091138.13	5.25485	0.04555143	0.2678894	0.1700382	0.8649801	0.923892	SLC26A3	protein_coding	chr7:107765467-107803225	2882	5.036092	5.269078	5.152585
ENSG00000100678.19	420.5004	-0.06301829	0.3716247	-0.1695751	0.8653443	0.9240952	SLC8A3	protein_coding	chr14:70044215-70189070	8062	437.9843	419.3632	428.6737
ENSG00000267712.6	1.816808	-0.1361653	0.8031956	-0.1695295	0.8653802	0.9241134	LINC01539	lncRNA	chr18:56083356-56137536	3454	1.99344	1.80532	1.89938
ENSG00000122584.13	2.861051	0.147658	0.8714398	0.1694415	0.8654494	0.924147	NXPH1	protein_coding	chr7:8433609-8752961	3266	2.606168	3.979413	3.292791
ENSG00000116871.15	6353.878	0.02369177	0.1399766	0.1692553	0.8655959	0.9241629	MAP7D1	protein_coding	chr1:36155579-36180849	3570	6256.466	6360.214	6308.34
ENSG00000214700.5	10.99636	-0.03461628	0.2045801	-0.1692065	0.8656342	0.9241629	C12orf71	protein_coding	chr12:27081058-27082514	957	11.25332	10.97965	11.11648
ENSG00000166803.13	411.5342	0.0369419	0.2183111	0.1692168	0.8656261	0.9241629	PCLAF	protein_coding	chr15:64364304-64387687	2268	401.688	412.1746	406.9313
ENSG00000183723.12	609.4135	0.02265539	0.1337538	0.1693813	0.8654967	0.9241629	CMTM4	protein_coding	chr16:66614750-66696707	3796	600.4245	609.9982	605.2114
ENSG00000269793.7	0.6079861	0.09206419	0.5439338	0.1692562	0.8655951	0.9241629	ZIM2-AS1	lncRNA	chr19:56595313-56799602	2092	0.5908039	0.6091037	0.5999538
ENSG00000115107.20	1088.093	-0.04329385	0.255745	-0.1692853	0.8655723	0.9241629	STEAP3	protein_coding	chr2:119223831-119265652	4562	1119.194	1086.07	1102.632
ENSG00000205238.9	189.1058	0.04074718	0.2406525	0.1693196	0.8655453	0.9241629	SPDYE2	protein_coding	chr7:102551232-102562308	2072	184.1516	189.428	186.7898
ENSG00000175895.4	3859.75	0.03670568	0.21689	0.1692364	0.8656107	0.9241629	PLEKHF2	protein_coding	chr8:95133785-95156685	3157	3768.532	3865.683	3817.108
ENSG00000165732.13	16246.69	-0.01798582	0.1063991	-0.169041	0.8657644	0.9242413	DDX21	protein_coding	chr10:68956170-68985068	4973	16437.85	16234.25	16336.05
ENSG00000129038.16	15.03649	0.07866331	0.4655003	0.1689866	0.8658072	0.9242668	LOXL1	protein_coding	chr15:73925989-73952137	2346	14.28656	15.08526	14.68591
ENSG00000130045.16	0.6464514	-0.107837	0.6382429	-0.1689591	0.8658288	0.9242697	NXNL2	protein_coding	chr9:88534033-88584274	1733	0.707731	0.6424657	0.6750984
ENSG00000237916.1	24.80273	0.04916513	0.2910898	0.1689002	0.8658751	0.9242928	AC011753.3	processed_pseudogene	chr2:109552536-109552846	311	24.0252	24.85331	24.43925
ENSG00000204033.10	1.286991	-0.208816	1.237497	-0.1687406	0.8660006	0.9243927	LRIT2	protein_coding	chr10:84220571-84225544	3056	7.339173	3.624227	5.4817
ENSG00000255345.1	1.727687	-0.1202198	0.7138124	-0.1684193	0.8662535	0.9246222	AP002957.1	lncRNA	chr11:79092848-79098003	2250	1.888927	2.862572	2.375749
ENSG00000255321.1	2.036534	-0.0735917	0.4370227	-0.1683933	0.8662738	0.9246238	AC068389.3	lncRNA	chr8:60551957-60553036	689	2.092591	2.032888	2.062739
ENSG00000255100.1	13.19626	0.05496194	0.3269149	0.1681231	0.8664864	0.9248305	AP003119.2	lncRNA	chr11:76782581-76783062	336	12.73023	13.22657	12.9784
ENSG00000249923.1	0.9758468	0.1323872	0.7876657	0.1680754	0.866524	0.9248504	AC007663.2	lncRNA	chr22:20198729-20204918	2228	2.06321	0.9824845	1.522847
ENSG00000249026.2	3.042757	0.06482134	0.3858872	0.16798	0.866599	0.9248902	CTNNA1P1	processed_pseudogene	chr5:115389643-115392370	2728	2.932696	3.049916	2.991306
ENSG00000034971.17	0.7915067	0.1274473	0.7592785	0.1678532	0.8666988	0.9249764	MYOC	protein_coding	chr1:171635417-171652688	2100	0.7235416	1.019561	0.8715512
ENSG00000233432.2	0.5877938	0.1130452	0.6738057	0.1677713	0.8667632	0.9249946	MTIF2P1	processed_pseudogene	chr1:121502344-121503891	1548	0.5506065	0.5902125	0.5704095
ENSG00000264633.1	0.5523891	-0.07366637	0.4389954	-0.1678067	0.8667354	0.9249946	MIR4271	miRNA	chr3:49274120-49274186	67	0.6088291	0.5487182	0.5787737
ENSG00000205184.2	1.276749	0.07913426	0.47178	0.1677355	0.8667913	0.9249946	SLC10A5P1	unprocessed_pseudogene	chr8:81634357-81635662	1306	1.22547	1.280084	1.252777
ENSG00000115307.17	19395.49	-0.01142934	0.06815233	-0.1677029	0.866817	0.9250018	AUP1	protein_coding	chr2:74526645-74529760	1458	19540.05	19386.09	19463.07
ENSG00000148925.10	1391.263	0.01420104	0.08476989	0.1675246	0.8669573	0.9251313	BTBD10	protein_coding	chr11:13388001-13463297	2917	1378.669	1392.082	1385.375
ENSG00000112578.10	1181.861	-0.02478965	0.1480048	-0.1674923	0.8669827	0.9251383	BYSL	protein_coding	chr6:41921499-41933046	1718	1201.098	1180.61	1190.854
ENSG00000262898.3	1.181114	-0.1062091	0.6347114	-0.1673345	0.8671069	0.9252102	AC139099.2	lncRNA	chr17:83135734-83221442	2993	1.25888	1.176056	1.217468
ENSG00000227238.1	0.9202536	0.1018064	0.6087045	0.1672509	0.8671727	0.9252524	TTC39DP	unitary_pseudogene	chr2:38763534-38765221	1688	0.8875602	0.92238	0.9049701
ENSG00000254246.1	2.360741	0.0530769	0.3174667	0.1671889	0.8672214	0.9252719	AC011377.1	lncRNA	chr5:157104788-157114900	275	2.319579	2.363418	2.341498
ENSG00000103227.19	5004.034	-0.02650615	0.1585858	-0.1671407	0.8672593	0.9252922	LMF1	protein_coding	chr16:853634-981318	2610	5091.05	4998.375	5044.713
ENSG00000278654.1	5.411104	0.04546027	0.2721408	0.1670469	0.8673331	0.925297	AC007450.4	processed_pseudogene	chr12:11500499-11501022	524	5.228619	5.422973	5.325796
ENSG00000244717.1	8.234027	-0.05404906	0.3235354	-0.1670576	0.8673247	0.925297	RPS27P14	processed_pseudogene	chr5:69469883-69470136	254	8.494346	8.217095	8.35572
ENSG00000180537.13	4.159893	0.09667105	0.5787375	0.1670378	0.8673403	0.925297	RNF182	protein_coding	chr6:13924446-13980310	4098	6.282397	8.622939	7.452668
ENSG00000205267.5	1.076468	-0.08399828	0.5029392	-0.1670148	0.8673584	0.925297	DGAT2L7P	unprocessed_pseudogene	chr7:101201809-101203526	744	1.10328	1.074724	1.089002
ENSG00000259516.2	4.434028	0.0406148	0.2432997	0.1669332	0.8674226	0.9253453	ANP32AP1	transcribed_processed_pseudogene	chr15:35181799-35238197	1074	4.293934	4.44314	4.368537
ENSG00000170315.14	19841.3	0.01512249	0.0906184	0.166881	0.8674637	0.9253488	UBB	protein_coding	chr17:16380798-16382745	1325	19646.96	19853.94	19750.45
ENSG00000090263.16	3705.211	0.01659041	0.09940253	0.1669013	0.8674477	0.9253488	MRPS33	protein_coding	chr7:141002610-141015228	4565	3665.449	3707.797	3686.623
ENSG00000134780.10	28.62978	0.05596608	0.3355888	0.1667698	0.8675512	0.9254077	DAGLA	protein_coding	chr11:61680391-61747001	5799	27.52524	28.70162	28.11343
ENSG00000286994.1	4.809374	-0.04467281	0.2678825	-0.1667627	0.8675567	0.9254077	AC069243.1	lncRNA	chr3:168094049-168095087	1039	4.924867	4.801862	4.863364
ENSG00000084774.14	7087.52	-0.02078768	0.1246932	-0.1667106	0.8675978	0.9254313	CAD	protein_coding	chr2:27217369-27243943	7286	7184.034	7081.243	7132.638
ENSG00000093183.14	4507.783	0.01057479	0.06345383	0.1666533	0.8676429	0.9254592	SEC22C	protein_coding	chr3:42547969-42601080	6522	4476.792	4509.799	4493.295
ENSG00000186017.14	465.0658	-0.02913168	0.1749607	-0.1665041	0.8677603	0.9255441	ZNF566	protein_coding	chr19:36445119-36489902	5588	473.9971	464.4849	469.241
ENSG00000286481.1	17.36803	0.1108186	0.6654771	0.166525	0.8677438	0.9255441	AC011246.1	lncRNA	chr2:121902501-122887691	5057	16.1737	17.44571	16.8097
ENSG00000276136.1	55.32172	-0.02475519	0.1487187	-0.1664565	0.8677977	0.9255639	AC016957.2	lncRNA	chr12:32000375-32001222	848	56.23089	55.26259	55.74674
ENSG00000198707.16	2855.709	-0.01568755	0.09428575	-0.166383	0.8678556	0.9255953	CEP290	protein_coding	chr12:88049014-88142088	7832	2885.042	2853.801	2869.422
ENSG00000239198.1	4.443607	-0.04397609	0.2643255	-0.166371	0.867865	0.9255953	RPL5P22	processed_pseudogene	chr8:28299683-28300566	884	4.50091	4.43988	4.470395
ENSG00000254732.2	1.318964	-0.06540151	0.3935411	-0.1661872	0.8680096	0.9256105	AP001931.1	protein_coding	chr11:57741779-57804771	580	1.413147	1.312838	1.362993
ENSG00000257038.1	3.059638	0.07171269	0.4313705	0.1662439	0.867965	0.9256105	AP002761.3	lncRNA	chr11:73307235-73309361	1695	2.927136	3.068256	2.997696
ENSG00000166428.14	4145.223	-0.0773046	0.4651146	-0.1662055	0.8679953	0.9256105	PLD4	protein_coding	chr14:104924713-104937761	2787	4358.773	4562.157	4460.465
ENSG00000141429.13	5689.625	0.02012607	0.1210876	0.1662109	0.867991	0.9256105	GALNT1	protein_coding	chr18:35581117-35711834	4562	5615.749	5694.43	5655.089
ENSG00000287960.1	9.103571	-0.04410211	0.2651674	-0.166318	0.8679067	0.9256105	AC008567.3	lncRNA	chr19:9507820-9514539	2713	9.486011	9.078697	9.282354
ENSG00000135686.13	2784.713	-0.01813389	0.1091379	-0.1661558	0.8680343	0.9256124	KLHL36	protein_coding	chr16:84648511-84667686	7559	2817.549	2782.578	2800.063
ENSG00000230356.1	1.415625	-0.1020937	0.6149797	-0.1660114	0.868148	0.9256953	NCAPD2P1	processed_pseudogene	chr7:34750253-34752053	1801	7.337315	1.603728	4.470521
ENSG00000257773.1	6.89071	0.03246659	0.1956672	0.1659276	0.8682139	0.9257455	ST13P3	processed_pseudogene	chr12:106015897-106017006	1110	6.730916	6.901103	6.81601
ENSG00000232905.2	0.6288292	-0.1253553	0.7558034	-0.1658571	0.8682694	0.9257845	AL162393.1	processed_pseudogene	chr9:113850687-113851632	946	0.6992986	0.6242458	0.6617722
ENSG00000250896.1	24.80268	0.01966342	0.1185846	0.1658176	0.8683005	0.9257974	RNPS1P1	processed_pseudogene	chr4:11371975-11372892	918	24.44781	24.82576	24.63679
ENSG00000184730.11	337.7778	-0.05164721	0.3119086	-0.1655844	0.868484	0.9259729	APOBR	protein_coding	chr16:28494643-28498970	3798	349.222	337.0334	343.1277
ENSG00000196436.8	619.4825	0.04913407	0.297158	0.1653466	0.8686712	0.9261406	NPIPB15	protein_coding	chr16:74377878-74392080	1428	599.9561	620.7525	610.3543
ENSG00000213973.9	1.285856	0.1110223	0.6715782	0.1653155	0.8686957	0.9261406	ZNF99	protein_coding	chr19:22752183-22784151	7927	1.204251	2.91741	2.06083
ENSG00000107890.16	929.1802	-0.01706074	0.1032648	-0.1652136	0.8687759	0.9261832	ANKRD26	protein_coding	chr10:26991914-27100498	6926	939.5887	928.5032	934.0459
ENSG00000283010.1	0.996444	0.08498707	0.514358	0.1652294	0.8687634	0.9261832	AL589826.2	lncRNA	chr6:98829967-98832508	993	0.9211502	1.001341	0.9612457
ENSG00000274611.3	2.064354	0.1212625	0.7340987	0.1651856	0.8687979	0.9261865	TBC1D3	protein_coding	chr17:38181659-38192541	2063	1.886167	2.075943	1.981055
ENSG00000263934.4	3091.81	-0.03549466	0.2149155	-0.1651564	0.8688209	0.9261909	SNORD3A	snoRNA	chr17:19188016-19188714	699	7364.302	3473.5	5418.901
ENSG00000099957.16	14.40047	0.05590033	0.3388526	0.1649695	0.868968	0.9263125	P2RX6	protein_coding	chr22:21009808-21028830	3687	13.91296	15.79043	14.85169
ENSG00000279232.2	6.676236	-0.03465267	0.2100628	-0.1649634	0.8689728	0.9263125	AC008522.1	lncRNA	chr5:98792861-98795766	2906	6.882768	6.662803	6.772785
ENSG00000143185.4	8.124124	-0.07130688	0.4323611	-0.1649244	0.8690035	0.926325	XCL2	protein_coding	chr1:168540768-168543997	562	8.528718	9.185885	8.857302
ENSG00000122971.9	1367.306	0.02191236	0.1329531	0.1648127	0.8690914	0.926338	ACADS	protein_coding	chr12:120725774-120740008	1999	1347.906	1368.568	1358.237
ENSG00000166342.19	1.671692	-0.1570806	0.952959	-0.1648346	0.8690742	0.926338	NETO1	protein_coding	chr18:72742314-72868146	8586	1.835099	2.39831	2.116704
ENSG00000034239.11	1.371596	-0.12655	0.7675164	-0.1648825	0.8690365	0.926338	EFCAB1	protein_coding	chr8:48710789-48735311	3767	1.498495	3.491663	2.495079
ENSG00000226622.6	3.189733	0.06617977	0.4021107	0.164581	0.8692738	0.9264718	AC092155.1	lncRNA	chr2:62533681-62662829	5365	3.036681	3.199688	3.118185
ENSG00000169836.5	2.11208	-0.1170661	0.7116165	-0.1645073	0.8693318	0.9265135	TACR3	protein_coding	chr4:103586031-103719985	5359	4.3082	4.265855	4.287027
ENSG00000175505.11	242.2796	0.04485205	0.2728033	0.1644117	0.8694071	0.9265533	CLCF1	protein_coding	chr11:67364168-67374177	1836	235.2086	242.7395	238.9741
ENSG00000237003.1	3.961179	0.04734828	0.2881149	0.1643382	0.8694649	0.9265585	AC126124.2	processed_pseudogene	chr1:93190740-93191060	321	3.796156	3.971912	3.884034
ENSG00000115194.11	10.81319	0.05264682	0.3203659	0.1643334	0.8694687	0.9265585	SLC30A3	protein_coding	chr2:27253684-27275817	2936	10.41489	10.8391	10.62699
ENSG00000286646.1	56.58229	0.0378193	0.2303442	0.1641861	0.8695847	0.9266417	AL121933.2	lncRNA	chr6:136784045-136786280	1096	55.13204	56.67661	55.90433
ENSG00000267150.1	10.0804	0.041961	0.2557931	0.1640427	0.8696975	0.9267417	AC006557.1	lncRNA	chr18:14089935-14091019	1085	9.821743	10.09722	9.959483
ENSG00000258658.1	6.759775	0.03425415	0.2089615	0.1639257	0.8697897	0.9267878	AL139021.3	lncRNA	chr14:58370023-58395641	399	6.631991	6.768086	6.700038
ENSG00000077235.18	6396.632	-0.01264698	0.07716136	-0.163903	0.8698075	0.9267878	GTF3C1	protein_coding	chr16:27459555-27549913	7090	6449.49	6393.194	6421.342
ENSG00000198931.11	7330.857	-0.01510498	0.09216443	-0.1638916	0.8698165	0.9267878	APRT	protein_coding	chr16:88809339-88811937	984	7402.959	7326.168	7364.564
ENSG00000244757.1	4.691237	0.05037815	0.3073114	0.1639319	0.8697847	0.9267878	AL137024.1	lncRNA	chr9:116288618-116318689	728	4.559923	4.699778	4.62985
ENSG00000200674.1	4.712092	-0.03728854	0.2281268	-0.1634554	0.8701599	0.9270143	RN7SKP160	misc_RNA	chr1:173791548-173791887	340	4.829822	4.704434	4.767128
ENSG00000166886.13	766.9448	-0.02683484	0.164184	-0.1634437	0.8701691	0.9270143	NAB2	protein_coding	chr12:57089043-57095476	2511	780.3219	766.0748	773.1983
ENSG00000232344.2	30.5284	-0.02259661	0.1382701	-0.1634237	0.8701849	0.9270143	AC087163.2	processed_pseudogene	chr17:18010643-18011822	853	30.95875	30.50041	30.72958
ENSG00000197223.11	1815.211	-0.0125188	0.07655776	-0.1635209	0.8701083	0.9270143	C1D	protein_coding	chr2:68041130-68110948	2501	1830.128	1814.241	1822.185
ENSG00000249779.1	1.604932	0.07212422	0.4410804	0.1635172	0.8701113	0.9270143	AC106800.2	processed_pseudogene	chr5:43206709-43207811	1103	1.544056	1.608891	1.576473
ENSG00000204469.13	24776.38	-0.0118089	0.07224103	-0.1634653	0.8701521	0.9270143	PRRC2A	protein_coding	chr6:31620715-31637771	6903	24967.61	24763.94	24865.78
ENSG00000113504.21	400.4978	0.05307151	0.3249325	0.1633309	0.8702579	0.9270318	SLC12A7	protein_coding	chr5:1050384-1112063	5300	386.7854	401.3896	394.0875
ENSG00000140287.11	16.51611	0.05982363	0.3664714	0.1632423	0.8703277	0.9270685	HDC	protein_coding	chr15:50241947-50265965	2405	15.82169	16.56128	16.19149
ENSG00000230655.3	1.986613	-0.07105242	0.4353167	-0.1632201	0.8703452	0.9270685	OR7E55P	unprocessed_pseudogene	chr3:75370448-75371342	895	2.092249	2.354557	2.223403
ENSG00000174137.12	159.4402	-0.03217347	0.1972687	-0.1630946	0.8704439	0.9271334	FAM53A	protein_coding	chr4:1617915-1684302	3390	162.8649	159.2175	161.0412
ENSG00000164818.16	1605.334	-0.01323617	0.08114807	-0.1631113	0.8704308	0.9271334	DNAAF5	protein_coding	chr7:726699-786475	4143	1619.38	1604.421	1611.901
ENSG00000205302.7	5759.478	0.0130625	0.08011195	0.1630531	0.8704767	0.927148	SNX2	protein_coding	chr5:122775079-122834543	7030	5710.765	5762.647	5736.706
ENSG00000267238.1	2.497036	-0.09697359	0.5950801	-0.1629589	0.8705508	0.9271917	AC093074.1	lncRNA	chr19:28394851-28396428	556	2.668914	2.485857	2.577385
ENSG00000176024.18	351.7928	0.0252921	0.1552116	0.1629523	0.870556	0.9271917	ZNF613	protein_coding	chr19:51927147-51948759	3302	346.185	352.1575	349.1712
ENSG00000280449.1	1.071312	-0.06966404	0.4275736	-0.1629288	0.8705745	0.9271917	AC034229.6	TEC	chr5:10168783-10169006	224	1.103585	1.069213	1.086399
ENSG00000134508.12	1357.327	0.04534086	0.2783442	0.1628949	0.8706012	0.9271999	CABLES1	protein_coding	chr18:23134564-23260467	5237	1317.82	1359.897	1338.858
ENSG00000263080.1	5.95226	-0.06361772	0.3906466	-0.1628524	0.8706347	0.9272104	AC009121.4	lncRNA	chr16:11341809-11345211	1134	6.219439	5.934883	6.077161
ENSG00000197153.5	47.38281	0.05618528	0.3452961	0.1627162	0.8707419	0.9272892	H3C12	protein_coding	chr6:27890315-27893106	512	45.64574	47.49578	46.57076
ENSG00000162804.14	916.5074	0.01772991	0.1090022	0.1626565	0.8707889	0.9273191	SNED1	protein_coding	chr2:240998618-241095568	9225	905.929	917.1954	911.5622
ENSG00000229153.5	8.069864	0.06077252	0.3738207	0.1625713	0.870856	0.9273704	EPHA1-AS1	lncRNA	chr7:143407813-143523449	5018	7.688815	8.094647	7.891731
ENSG00000253755.1	213816.6	-0.06508991	0.4004917	-0.162525	0.8708925	0.927389	IGHGP	IG_C_pseudogene	chr14:105664633-105669843	1178	223055.9	213215.6	218135.8
ENSG00000254851.1	17.11089	-0.05290201	0.3255583	-0.1624963	0.8709151	0.9273929	AP005018.2	unprocessed_pseudogene	chr11:117135528-117138582	822	17.73046	17.07059	17.40053
ENSG00000274578.1	5.151466	-0.09140972	0.5630395	-0.1623504	0.8710299	0.9274546	AC006249.1	lncRNA	chr18:28146233-28146703	471	5.485122	5.129765	5.307443
ENSG00000135637.14	1322.877	-0.015141	0.09326036	-0.1623519	0.8710287	0.9274546	CCDC142	protein_coding	chr2:74471986-74483408	4128	1335.976	1322.025	1329.001
ENSG00000235387.5	4.492828	0.07895054	0.4864176	0.1623102	0.8710616	0.9274682	SPAAR	protein_coding	chr9:35909490-35937153	1686	6.482348	4.507596	5.494972
ENSG00000204610.13	2.425318	-0.08642145	0.5326924	-0.1622352	0.8711207	0.9274736	TRIM15	protein_coding	chr6:30163206-30172693	2235	2.558446	2.416659	2.487553
ENSG00000219755.1	8.364664	0.03851726	0.2374215	0.1622315	0.8711235	0.9274736	AL137784.1	processed_pseudogene	chr6:99575712-99576456	745	8.205625	8.375008	8.290316
ENSG00000159200.18	1259.127	-0.01832763	0.1130072	-0.162181	0.8711633	0.9274958	RCAN1	protein_coding	chr21:34513142-34615113	5093	1274.189	1258.148	1266.168
ENSG00000253667.2	114.7988	0.02619182	0.1615501	0.1621282	0.8712049	0.9275199	AC100821.1	processed_pseudogene	chr8:53971231-53974210	2479	112.8795	114.9237	113.9016
ENSG00000151474.23	413.1942	-0.02631836	0.1624237	-0.1620352	0.8712781	0.9275301	FRMD4A	protein_coding	chr10:13643706-14462142	8964	420.1589	412.7412	416.4501
ENSG00000238645.1	0.8952125	0.07551817	0.4662431	0.1619717	0.8713282	0.9275301	AC079416.1	snoRNA	chr16:53334562-53334664	103	0.8410813	0.8987333	0.8699073
ENSG00000197457.10	810.2488	-0.03401256	0.209965	-0.1619916	0.8713125	0.9275301	STMN3	protein_coding	chr20:63639705-63657682	2449	828.4151	809.0672	818.7411
ENSG00000287695.1	0.7620034	-0.09274555	0.57249	-0.1620038	0.8713029	0.9275301	AC008625.1	lncRNA	chr5:154346042-154347834	1730	0.8080942	0.7590057	0.78355
ENSG00000260955.2	10.71852	-0.02464482	0.152079	-0.1620527	0.8712643	0.9275301	AC100821.2	lncRNA	chr8:54042989-54045629	440	10.94495	10.7038	10.82437
ENSG00000172531.15	9937.252	0.0111246	0.06873383	0.1618504	0.8714237	0.9276115	PPP1CA	protein_coding	chr11:67398183-67421183	1467	9865.481	9941.92	9903.7
ENSG00000272153.1	109.9421	-0.01515854	0.09369987	-0.1617776	0.871481	0.927612	AL365330.1	lncRNA	chr1:3785008-3785538	531	111.0069	109.8728	110.4398
ENSG00000244691.1	2.619471	0.06087615	0.3761875	0.161824	0.8714445	0.927612	RPL10AP1	processed_pseudogene	chr14:103412119-103412761	643	2.50517	2.626905	2.566037
ENSG00000272502.1	47.14716	-0.0544739	0.3367122	-0.1617818	0.8714777	0.927612	AC104958.2	lncRNA	chr8:120812219-120813359	1141	48.87133	47.03502	47.95317
ENSG00000248350.1	0.5142342	0.09955499	0.6154982	0.161747	0.8715051	0.9276175	AC010265.1	processed_pseudogene	chr5:112363456-112363666	211	0.515427	0.5141566	0.5147918
ENSG00000196549.11	522.1636	-0.06617394	0.4092687	-0.1616882	0.8715514	0.9276466	MME	protein_coding	chr3:155024124-155183729	6990	545.0729	520.6736	532.8732
ENSG00000198692.10	2182.987	0.08495459	0.5255376	0.1616527	0.8715793	0.9276562	EIF1AY	protein_coding	chrY:20575776-20593154	1339	2065.315	2190.64	2127.977
ENSG00000153234.14	11769.11	0.03162771	0.1956998	0.1616134	0.8716103	0.9276689	NR4A2	protein_coding	chr2:156324437-156342348	3781	11529.22	11784.72	11656.97
ENSG00000130812.10	103.5151	0.03173904	0.196448	0.1615646	0.8716487	0.9276897	ANGPTL6	protein_coding	chr19:10092338-10102796	1944	101.4423	103.6499	102.5461
ENSG00000145975.15	1.275605	0.08676408	0.537532	0.1614119	0.871769	0.9277571	FAM217A	protein_coding	chr6:4049434-4087344	2427	1.208898	1.279944	1.244421
