## Supplementary material for "Somatic DIS3 mutations in Multiple Myeloma arise early in clonal evolution, but are later counterselected due to toxicity": Dataset S1 Exel file. Contains results of differential gene expression analysis from patients with a non-recurrent DIS3 mutation compared to DIS3 WT (part 9 of 12)

### Sheet: Supplemental Data S1 (continued)
ENSEMBLE ID	baseMean	log2FoldChange	lfcSE	stat	pvalue	padj	geneName	gene_type	coordinates	exonicSize	MeanMUT	MeanWT	MeanTrue
ENSG00000249433.1	0.6976802	-0.1114401	0.6907998	-0.1613204	0.8718411	0.9278136	AC008628.1	processed_pseudogene	chr5:115493557-115493821	265	0.7211425	0.6961542	0.7086483
ENSG00000240409.1	61153.86	0.02102365	0.1304414	0.1611732	0.871957	0.9279168	MTATP8P1	unprocessed_pseudogene	chr1:633535-633741	207	60322.43	61207.94	60765.18
ENSG00000273450.1	25.79362	-0.02377869	0.14768	-0.161015	0.8720816	0.9280292	AL139124.1	lncRNA	chr10:94314907-94315327	421	26.25379	25.76369	26.00874
ENSG00000224239.1	11.20906	-0.1284603	0.7982356	-0.1609303	0.8721483	0.9280801	AC090044.1	lncRNA	chr3:857124-858091	497	12.20182	12.18618	12.194
ENSG00000187166.1	11.70842	-0.0459684	0.2858505	-0.1608127	0.8722409	0.9281142	H1-7	protein_coding	chr12:48328980-48330279	1300	12.10612	11.68256	11.89434
ENSG00000274654.1	1.994892	0.1129667	0.7026639	0.1607692	0.8722752	0.9281142	AC022467.1	lncRNA	chr15:48528980-48529728	749	5.197824	2.004698	3.601261
ENSG00000224425.2	0.5348812	0.1122461	0.6979656	0.1608189	0.872236	0.9281142	SSBP3P2	processed_pseudogene	chr2:131352214-131353239	1026	0.5162517	0.5360928	0.5261723
ENSG00000158669.11	5093.999	-0.0119001	0.07398879	-0.1608365	0.8722221	0.9281142	GPAT4	protein_coding	chr8:41577187-41625001	6298	5133.508	5091.429	5112.468
ENSG00000213711.3	1.080286	-0.07300074	0.454024	-0.1607861	0.8722619	0.9281142	PHBP7	processed_pseudogene	chr9:85898903-85899716	814	1.117282	1.07788	1.097581
ENSG00000259531.2	34.74571	0.02540712	0.1581444	0.1606577	0.872363	0.9281874	AC022306.1	processed_pseudogene	chr15:49365124-49366685	1562	34.2189	34.77997	34.49944
ENSG00000203697.12	44.17	0.05279473	0.3287006	0.1606164	0.8723955	0.928191	CAPN8	protein_coding	chr1:223538007-223665723	3793	42.68501	44.26658	43.47579
ENSG00000160654.11	16.84509	0.0731927	0.4557842	0.1605863	0.8724192	0.928191	CD3G	protein_coding	chr11:118344344-118355161	2690	16.08523	18.58256	17.33389
ENSG00000267570.1	0.854809	0.1396041	0.8693677	0.1605812	0.8724233	0.928191	STK25P1	processed_pseudogene	chr18:12911186-12912023	838	1.86587	0.8597839	1.362827
ENSG00000233208.6	0.6312107	-0.1288187	0.8026034	-0.160501	0.8724864	0.928238	LINC00642	lncRNA	chr14:90453571-90490763	3916	0.6555373	0.7257856	0.6906615
ENSG00000160094.15	1310.616	-0.01887575	0.1177074	-0.1603616	0.8725962	0.9282637	ZNF362	protein_coding	chr1:33256492-33300719	3187	1326.746	1309.566	1318.156
ENSG00000142556.19	873.9251	0.01899924	0.1184697	0.1603721	0.872588	0.9282637	ZNF614	protein_coding	chr19:52012765-52030240	5116	863.2744	874.6178	868.9461
ENSG00000283005.1	0.5895582	-0.09982701	0.6223035	-0.1604153	0.8725539	0.9282637	CDC27P3	processed_pseudogene	chr20:29746181-29748090	1910	0.6138017	0.5879813	0.6008915
ENSG00000174564.13	172.3555	0.02022618	0.1261286	0.1603616	0.8725963	0.9282637	IL20RB	protein_coding	chr3:136946230-137011085	1929	170.108	172.5017	171.3049
ENSG00000152583.12	184.1837	-0.06194004	0.3863176	-0.1603345	0.8726176	0.9282637	SPARCL1	protein_coding	chr4:87473335-87531061	3117	191.7657	231.388	211.5769
ENSG00000251391.5	5.498562	-0.0430366	0.2684321	-0.1603259	0.8726244	0.9282637	AC092353.1	lncRNA	chr5:66298394-66393521	3762	5.689182	5.486164	5.587673
ENSG00000253298.2	2.108489	-0.1680252	1.048823	-0.1602035	0.8727207	0.9283258	LINC01845	lncRNA	chr5:159448556-159466291	2730	6.496404	2.092548	4.294476
ENSG00000259435.3	0.5245957	-0.230257	1.43879	-0.1600351	0.8728534	0.9284329	OR4N3P	transcribed_unprocessed_pseudogene	chr15:22125511-22126434	924	2.723725	0.8075374	1.765631
ENSG00000170298.15	6.533484	-0.08247886	0.5154041	-0.1600276	0.8728594	0.9284329	LGALS9B	protein_coding	chr17:20449395-20467539	1714	12.08161	7.751209	9.91641
ENSG00000240167.1	1.308134	0.07201489	0.4501334	0.1599857	0.8728924	0.9284458	RPS7P7	processed_pseudogene	chr4:42471810-42472380	571	1.27835	1.310072	1.294211
ENSG00000253583.1	1.176119	0.1897355	1.186114	0.159964	0.8729095	0.9284458	AC018953.1	lncRNA	chr8:63586000-63589408	730	1.043245	1.184761	1.114003
ENSG00000166881.10	3568.58	-0.01599623	0.1000672	-0.1598548	0.8729954	0.928509	NEMP1	protein_coding	chr12:57055643-57088063	5617	3606.05	3566.143	3586.097
ENSG00000262117.5	3.445921	0.0501337	0.3136485	0.1598404	0.8730068	0.928509	BCAR4	lncRNA	chr16:11819829-11828845	1273	3.31187	3.45464	3.383255
ENSG00000224222.2	1.851141	-0.07326691	0.4585314	-0.159786	0.8730496	0.9285327	LINC02636	lncRNA	chr10:69994276-70019496	1323	1.906134	1.847564	1.876849
ENSG00000279897.2	17.4259	-0.02929462	0.1833619	-0.159764	0.873067	0.9285327	BIRC6-AS2	transcribed_unprocessed_pseudogene	chr2:32557273-32574818	1066	17.8243	17.39999	17.61214
ENSG00000253250.3	176.1744	-0.03216694	0.2015758	-0.1595774	0.873214	0.9286486	C8orf88	protein_coding	chr8:90958471-90985238	1041	179.8998	175.9321	177.9159
ENSG00000106789.13	130.432	-0.04683539	0.2934772	-0.1595879	0.8732057	0.9286486	CORO2A	protein_coding	chr9:98120975-98192637	5714	134.4223	130.1724	132.2973
ENSG00000255977.1	1.36026	-0.104627	0.6558236	-0.1595353	0.8732472	0.9286637	AC006927.1	processed_pseudogene	chr12:7606834-7607331	498	1.458456	2.850286	2.154371
ENSG00000228058.2	0.5468825	0.1841952	1.156022	0.1593353	0.8734047	0.928811	LINC01736	lncRNA	chr1:230002372-230007195	841	0.4854449	0.5508784	0.5181616
ENSG00000283445.1	3.307412	0.08330669	0.5238131	0.159039	0.8736382	0.9289584	AL136985.3	lncRNA	chr1:58715609-58771295	4739	3.129284	3.318997	3.224141
ENSG00000258634.3	645.8377	-0.01513233	0.09510596	-0.1591102	0.873582	0.9289584	AL160006.1	lncRNA	chr1:110058340-110062555	4216	652.1483	645.4272	648.7878
ENSG00000110934.13	8296.157	0.01576865	0.099136	0.1590608	0.873621	0.9289584	BIN2	protein_coding	chr12:51281038-51324668	2387	8211.218	8301.681	8256.45
ENSG00000280012.2	0.8909674	0.08774736	0.5520167	0.1589578	0.8737021	0.9289811	RPL23AP61	processed_pseudogene	chr10:46063250-46063715	466	0.823822	0.8953346	0.8595783
ENSG00000225872.4	61.94519	-0.02427386	0.1527238	-0.1589396	0.8737165	0.9289811	LINC01529	transcribed_unitary_pseudogene	chr19:35785697-35797902	3271	62.93802	61.88061	62.40932
ENSG00000207375.1	3.06467	-0.04382058	0.2758332	-0.1588662	0.8737743	0.9289832	SNORD116-23	snoRNA	chr15:25091786-25091877	92	3.095347	3.062675	3.079011
ENSG00000197020.11	540.1946	-0.03514127	0.2212024	-0.1588648	0.8737754	0.9289832	ZNF100	protein_coding	chr19:21722771-21767579	5957	552.7114	539.3805	546.046
ENSG00000168476.12	1204.75	0.01759375	0.1107657	0.1588375	0.8737969	0.9289859	REEP4	protein_coding	chr8:22138020-22141951	1666	1190.89	1205.652	1198.271
ENSG00000228232.1	93.4462	0.02354952	0.1482969	0.1587998	0.8738266	0.9289972	GAPDHP1	processed_pseudogene	chrX:39787132-39788136	1005	92.02551	93.53861	92.78206
ENSG00000226288.2	4.235175	0.05044522	0.3178836	0.1586908	0.8739124	0.9290078	OR52I2	protein_coding	chr11:4581743-4593340	6672	4.090305	4.244598	4.167451
ENSG00000063761.16	674.2458	0.01775156	0.1118417	0.1587204	0.8738892	0.9290078	ADCK1	protein_coding	chr14:77800109-77935014	3268	666.3808	674.7573	670.5691
ENSG00000154040.20	8.97887	-0.08360618	0.5267996	-0.1587059	0.8739006	0.9290078	CABYR	protein_coding	chr18:24138956-24161603	2407	9.475295	8.946582	9.210939
ENSG00000175471.19	489.6763	-0.04513047	0.284283	-0.1587519	0.8738643	0.9290078	MCTP1	protein_coding	chr5:94703741-95284575	5930	959.6745	488.7336	724.204
ENSG00000140368.13	325.6186	-0.04914699	0.3098448	-0.1586181	0.8739698	0.9290331	PSTPIP1	protein_coding	chr15:76993359-77037475	2032	336.1562	324.9332	330.5447
ENSG00000183765.22	1263.101	0.01982061	0.1249625	0.1586124	0.8739742	0.9290331	CHEK2	protein_coding	chr22:28687743-28742422	2293	1246.983	1264.149	1255.566
ENSG00000172164.15	1356.076	0.04329952	0.2730574	0.1585729	0.8740053	0.929046	SNTB1	protein_coding	chr8:120535745-120813273	5164	1318.39	1358.527	1338.458
ENSG00000233924.1	1.015472	-0.08437543	0.5321792	-0.158547	0.8740258	0.9290475	RPSAP13	processed_pseudogene	chr14:55004813-55005687	875	1.060006	1.012576	1.036291
ENSG00000204950.4	4.538112	0.101834	0.642726	0.1584408	0.8741095	0.9290794	LRRC10B	protein_coding	chr11:61508749-61511018	2270	4.258725	4.995835	4.62728
ENSG00000167863.12	7805.561	0.01363102	0.08604761	0.1584126	0.8741317	0.9290794	ATP5PD	protein_coding	chr17:75038863-75046985	625	7736.736	7810.038	7773.387
ENSG00000113492.14	1.283411	0.09006114	0.5684783	0.1584249	0.874122	0.9290794	AGXT2	protein_coding	chr5:34998101-35048135	2406	1.195926	1.289101	1.242513
ENSG00000237257.1	0.5462381	-0.1311666	0.8276718	-0.1584766	0.8740812	0.9290794	MTND2P8	unprocessed_pseudogene	chr9:78741720-78742744	1025	0.6456077	0.5397751	0.5926914
ENSG00000145819.18	2507.16	-0.0262458	0.1657256	-0.158369	0.8741661	0.9290957	ARHGAP26	protein_coding	chr5:142770377-143229011	10102	2550.305	2504.354	2527.329
ENSG00000240521.1	0.7974408	-0.125599	0.7932773	-0.1583292	0.8741974	0.9291089	AC092979.1	lncRNA	chr3:148850933-148960112	1414	0.8539358	0.7937663	0.8238511
ENSG00000115073.8	7050.916	-0.01053739	0.06658445	-0.1582561	0.874255	0.9291297	ACTR1B	protein_coding	chr2:97655939-97664044	2204	7099.006	7047.788	7073.397
ENSG00000271938.1	8.225818	0.05909817	0.3733785	0.1582795	0.8742365	0.9291297	AC103724.4	lncRNA	chr8:42139461-42139752	292	18.33762	8.24585	13.29173
ENSG00000254826.1	5.951738	0.05670961	0.3585933	0.1581446	0.8743428	0.9292029	AP001922.3	lncRNA	chr11:75775904-75776929	842	5.798105	5.961731	5.879918
ENSG00000218502.3	6.130744	-0.03432957	0.2173287	-0.1579615	0.8744871	0.9293158	H2AZP3	processed_pseudogene	chr13:99215372-99215758	387	6.376023	6.114791	6.245407
ENSG00000057935.13	1906.859	-0.01480737	0.09373874	-0.1579643	0.8744849	0.9293158	MTA3	protein_coding	chr2:42494569-42756947	6722	1925.283	1905.661	1915.472
ENSG00000224675.1	6.196597	-0.06586831	0.4175957	-0.1577322	0.8746678	0.9294675	AC009227.1	lncRNA	chr2:154435853-154457438	2362	6.442557	6.926555	6.684556
ENSG00000259548.1	5.787414	0.04004848	0.2544485	0.1573933	0.8749349	0.9296085	AC021483.1	lncRNA	chr15:79832466-79833554	539	5.641666	5.796894	5.71928
ENSG00000265975.1	17.16246	0.06696519	0.4254525	0.1573976	0.8749315	0.9296085	AC002091.1	lncRNA	chr17:8967523-8976995	557	16.37579	17.21363	16.79471
ENSG00000262074.6	864.6985	0.04404715	0.2799618	0.1573327	0.8749826	0.9296085	SNORD3B-2	snoRNA	chr17:19063346-19064136	791	840.2424	866.2892	853.2658
ENSG00000105219.10	102.0966	0.0338315	0.2148804	0.1574434	0.8748954	0.9296085	CNTD2	protein_coding	chr19:40222208-40226697	1950	99.86304	102.2419	101.0525
ENSG00000115155.18	11.5174	-0.06823291	0.433947	-0.1572379	0.8750574	0.9296085	OTOF	protein_coding	chr2:26457203-26558756	7507	20.91085	11.48162	16.19624
ENSG00000169668.11	1.253166	0.06102857	0.3875536	0.1574713	0.8748734	0.9296085	BCRP2	transcribed_unprocessed_pseudogene	chr22:21103016-21122285	2687	1.199425	1.256662	1.228043
ENSG00000251175.5	6.391421	-0.03086462	0.1959556	-0.1575082	0.8748443	0.9296085	GSTCD-AS1	lncRNA	chr4:105746245-105827172	826	6.457752	6.387107	6.422429
ENSG00000286580.1	4.609375	-0.1318462	0.8374423	-0.1574391	0.8748988	0.9296085	AC034159.2	lncRNA	chr4:170979831-170994656	1133	10.18382	8.21407	9.198946
ENSG00000235902.1	0.9362194	0.1171975	0.7446983	0.1573758	0.8749486	0.9296085	AC108472.1	lncRNA	chr4:185665885-185675417	618	0.8833944	0.9396552	0.9115248
ENSG00000251451.1	0.9129041	-0.06343448	0.4034597	-0.1572263	0.8750665	0.9296085	GTF2IP9	transcribed_unprocessed_pseudogene	chr7:66407288-66409239	301	0.9847303	0.9082325	0.9464814
ENSG00000266318.1	6.016059	-0.03902283	0.2479936	-0.1573542	0.8749657	0.9296085	MIR5692A1	miRNA	chr7:97963658-97963726	69	6.223856	6.002543	6.1132
ENSG00000237621.3	1.369051	0.08514832	0.541239	0.1573211	0.8749918	0.9296085	OR9A1P	transcribed_unprocessed_pseudogene	chr7:141887148-141888092	945	1.296066	1.373798	1.334932
ENSG00000246662.6	2.178369	0.08008375	0.509241	0.157261	0.8750392	0.9296085	LINC00535	lncRNA	chr8:93213302-93700433	2595	2.095407	2.183765	2.139586
ENSG00000258445.3	2.553863	-0.05048218	0.3212199	-0.1571577	0.8751206	0.9296256	AL132777.1	processed_pseudogene	chr14:60779978-60780595	618	2.663328	2.546743	2.605036
ENSG00000267419.2	74.13002	0.02042954	0.1300191	0.1571272	0.8751446	0.929631	ZNF56	transcribed_unprocessed_pseudogene	chr19:19776602-19836073	1718	73.1753	74.19212	73.68371
ENSG00000223609.11	1653.019	0.04684489	0.2983372	0.1570199	0.8752291	0.92964	HBD	protein_coding	chr11:5232678-5243657	949	2539.392	1907.29	2223.341
ENSG00000230061.2	85.4164	0.06726771	0.4282523	0.157075	0.8751858	0.92964	TRPM2-AS	lncRNA	chr21:44414588-44425272	2292	81.7251	85.65648	83.69079
ENSG00000250808.1	3.928119	-0.04119105	0.2623129	-0.1570302	0.875221	0.92964	MTCO2P30	processed_pseudogene	chr5:5395972-5396335	364	4.06729	3.919067	3.993179
ENSG00000234506.5	23.9755	-0.05261485	0.3350489	-0.1570363	0.8752162	0.92964	LINC01506	lncRNA	chr9:68543541-68546589	495	24.82808	33.74663	29.28736
ENSG00000254612.2	55.47365	0.01676761	0.1069252	0.1568162	0.8753897	0.9296833	AP001000.1	processed_pseudogene	chr11:127940913-127941654	742	54.7404	55.52134	55.13087
ENSG00000275734.2	43.30559	-0.01989517	0.1269023	-0.1567754	0.8754218	0.9296833	AC010538.1	lncRNA	chr16:89671568-89685304	3077	43.89272	43.2674	43.58006
ENSG00000171853.16	3298.961	0.01271971	0.08113126	0.1567793	0.8754188	0.9296833	TRAPPC12	protein_coding	chr2:3379675-3485094	2520	3271.724	3300.732	3286.228
ENSG00000115211.16	3669.606	-0.01075684	0.06855515	-0.1569078	0.8753175	0.9296833	EIF2B4	protein_coding	chr2:27364352-27370457	2127	3695.379	3667.93	3681.654
ENSG00000188582.10	15.64028	-0.07471955	0.476539	-0.1567963	0.8754054	0.9296833	PAQR9	protein_coding	chr3:142949164-142963674	9090	16.40903	19.60581	18.00742
ENSG00000259318.1	20.73576	-0.03253387	0.2075851	-0.1567254	0.8754612	0.929705	AL356801.1	processed_pseudogene	chr14:55394940-55395233	294	21.15172	20.7087	20.93021
ENSG00000166819.12	29.10566	0.03949994	0.2522023	0.15662	0.8755443	0.929767	PLIN1	protein_coding	chr15:89664367-89679427	2976	28.42123	29.15018	28.7857
ENSG00000011422.12	526.2788	-0.05134015	0.3278867	-0.156579	0.8755767	0.929767	PLAUR	protein_coding	chr19:43646095-43670547	2200	544.103	623.4124	583.7577
ENSG00000287479.1	1.249334	-0.09225746	0.5891614	-0.1565912	0.8755671	0.929767	AP001330.5	lncRNA	chr8:101275425-101280835	2163	1.329756	1.244103	1.286929
ENSG00000170632.14	2856.8	0.01397888	0.08935324	0.1564452	0.8756821	0.9298386	ARMC10	protein_coding	chr7:103074881-103099759	2630	2831.083	2858.473	2844.778
ENSG00000285852.1	1.305415	0.1187444	0.7593398	0.1563785	0.8757347	0.9298742	AL353147.1	lncRNA	chr10:19812372-19816278	2349	1.207098	1.31181	1.259454
ENSG00000179284.5	2.653655	0.06498642	0.4160714	0.1561905	0.8758828	0.9299385	DAND5	protein_coding	chr19:12965159-12974762	1997	2.539768	2.661062	2.600415
ENSG00000068903.20	4278.575	-0.0145371	0.09308421	-0.1561715	0.8758978	0.9299385	SIRT2	protein_coding	chr19:38878555-38899862	2129	4319.144	4275.936	4297.54
ENSG00000211674.2	93.15589	-0.04245891	0.2718472	-0.1561867	0.8758859	0.9299385	IGLJ1	IG_J_gene	chr22:22893692-22893818	127	95.74188	92.9877	94.36479
ENSG00000249842.1	0.6751758	-0.1527397	0.9777209	-0.1562202	0.8758595	0.9299385	AC010486.3	lncRNA	chr5:85446974-85447758	785	0.7531159	0.6701065	0.7116112
ENSG00000124313.16	1235.565	-0.03374966	0.2161493	-0.1561405	0.8759223	0.9299385	IQSEC2	protein_coding	chrX:53225828-53321350	7112	1262.857	1233.79	1248.324
ENSG00000102384.13	151.0181	0.03669055	0.2351567	0.1560259	0.8760126	0.9299877	CENPI	protein_coding	chrX:101098218-101163681	3805	147.4819	151.2481	149.365
ENSG00000255042.3	0.8251062	-0.1355233	0.869535	-0.1558572	0.8761456	0.9300281	AC109635.3	transcribed_unprocessed_pseudogene	chr11:50279828-50298452	1005	0.9051238	2.029249	1.467186
ENSG00000287913.1	8.279222	0.04471377	0.2868893	0.1558572	0.8761456	0.9300281	AL132986.1	lncRNA	chr14:68731234-68736678	3097	8.022386	8.295927	8.159156
ENSG00000284574.1	0.9723292	-0.0581022	0.3727907	-0.1558574	0.8761454	0.9300281	MIR6787	miRNA	chr17:82236668-82236728	61	1.035187	0.968241	1.001714
ENSG00000279759.1	487.3985	-0.02352077	0.150845	-0.1559268	0.8760907	0.9300281	AC118344.4	TEC	chr19:40355842-40360606	4765	494.9708	486.9059	490.9384
ENSG00000236761.6	5.536429	-0.057006	0.3655588	-0.1559421	0.8760787	0.9300281	CTAGE9	protein_coding	chr6:131708441-131711017	2577	5.715994	5.52475	5.620372
ENSG00000233607.1	0.8620541	0.06404962	0.411075	0.15581	0.8761828	0.9300473	LINC01392	lncRNA	chr7:115061537-115231355	565	0.7977694	0.8662352	0.8320023
ENSG00000235286.1	11.53054	-0.04305823	0.2764313	-0.1557647	0.8762185	0.9300651	AP000925.1	processed_pseudogene	chr11:111670956-111672404	1449	11.8378	11.51055	11.67418
ENSG00000235548.1	1.197452	-0.1233489	0.7920502	-0.1557337	0.876243	0.9300709	AC073551.1	processed_pseudogene	chr2:156033247-156034080	834	1.305222	1.190442	1.247832
ENSG00000274294.1	17.50745	0.04214247	0.2707571	0.1556468	0.8763114	0.9300923	AC015660.3	lncRNA	chr15:99416584-99417204	621	17.05278	17.53703	17.2949
ENSG00000275348.1	0.7441202	0.08783492	0.5643623	0.1556357	0.8763202	0.9300923	AC096861.1	processed_pseudogene	chr3:122482990-122483229	240	0.7418862	0.7442655	0.7430759
ENSG00000236938.1	1.875256	0.07377895	0.4739493	0.1556684	0.8762944	0.9300923	AC003092.2	lncRNA	chr7:94071759-94077157	446	1.832005	1.878069	1.855037
ENSG00000224647.2	9.88109	0.03467792	0.2229566	0.1555366	0.8763983	0.9301466	AC026954.1	unitary_pseudogene	chr17:7330452-7335413	1293	9.624026	9.897809	9.760918
ENSG00000277198.1	2.349778	0.04979753	0.320195	0.1555225	0.8764094	0.9301466	RN7SL270P	misc_RNA	chr17:47041825-47042105	281	2.274311	2.354686	2.314499
ENSG00000111783.12	11.30116	0.05722777	0.3680402	0.1554933	0.8764325	0.930151	RFX4	protein_coding	chr12:106582907-106762803	4379	10.92567	11.32559	11.12563
ENSG00000254923.1	0.6230832	-0.1097283	0.7059134	-0.1554416	0.8764732	0.930174	AC130366.1	processed_pseudogene	chr8:12128107-12129298	1192	0.6638826	0.6204296	0.6421561
ENSG00000232587.1	12.19524	0.0338353	0.2177438	0.1553904	0.8765135	0.9301775	EEF1A1P3	processed_pseudogene	chr13:28214513-28215897	1385	11.89433	12.21481	12.05457
ENSG00000161692.18	259.7085	0.02005119	0.1291891	0.1552081	0.8766573	0.9302887	DBF4B	protein_coding	chr17:44708608-44752264	3072	256.4527	259.9202	258.1865
ENSG00000188976.11	7511.945	-0.01090083	0.07036091	-0.1549274	0.8768785	0.9303633	NOC2L	protein_coding	chr1:944203-959309	2757	7565.248	7508.478	7536.863
ENSG00000228484.3	0.6243495	0.1125151	0.7261292	0.1549519	0.8768592	0.9303633	AL137025.1	lncRNA	chr10:114764788-114794344	2787	0.5991062	0.6259913	0.6125488
ENSG00000242527.1	0.9641327	0.07862752	0.5074292	0.1549527	0.8768586	0.9303633	AC100771.1	processed_pseudogene	chr11:27483850-27484128	279	0.8965238	0.96853	0.9325269
ENSG00000230657.8	1.895322	-0.05566934	0.3591029	-0.1550234	0.8768029	0.9303633	PRB4	protein_coding	chr12:11307077-11310436	923	1.937236	1.892595	1.914916
ENSG00000115297.11	10.17655	0.06416866	0.4141651	0.154935	0.8768726	0.9303633	TLX2	protein_coding	chr2:74513463-74517148	2596	9.751977	11.8696	10.81079
ENSG00000286204.1	0.9266189	0.1509045	0.9734826	0.1550151	0.8768094	0.9303633	AC025475.2	lncRNA	chr5:26473505-26484711	1003	0.844489	1.133026	0.9887575
ENSG00000222741.1	0.5322486	0.07539624	0.4866601	0.1549259	0.8768798	0.9303633	RNA5SP229	rRNA_pseudogene	chr7:33177740-33177838	99	0.5178038	0.5331881	0.525496
ENSG00000287708.1	2.666842	0.0715728	0.4619801	0.1549261	0.8768795	0.9303633	AL137017.1	lncRNA	chr9:14395791-14472407	4224	2.544881	2.674774	2.609828
ENSG00000213759.10	3.088822	-0.09506674	0.614112	-0.1548036	0.8769762	0.9304253	UGT2B11	protein_coding	chr4:69199951-69214748	2105	3.285791	3.076011	3.180901
ENSG00000282850.2	2.532256	-0.1136948	0.7343318	-0.1548275	0.8769573	0.9304253	RHOXF1P2	unprocessed_pseudogene	chrX:119998087-120000088	502	2.726673	2.519611	2.623142
ENSG00000270072.1	1.214316	-0.06065617	0.3919198	-0.1547668	0.8770052	0.9304359	AC090559.2	lncRNA	chr11:47513605-47514889	430	1.288566	1.209487	1.249027
ENSG00000229409.1	1.641004	-0.06431285	0.4158629	-0.1546492	0.8770979	0.9304738	AL117328.1	processed_pseudogene	chr22:49845929-49846090	162	1.716993	1.636061	1.676527
ENSG00000169715.15	109.0659	-0.06333901	0.4098367	-0.1545469	0.8771785	0.9305282	MT1E	protein_coding	chr16:56625475-56627112	1052	153.0301	245.6168	199.3234
ENSG00000124772.12	32465.66	-0.02107922	0.1364035	-0.1545358	0.8771873	0.9305282	CPNE5	protein_coding	chr6:36740775-36839444	3467	32913.88	32436.5	32675.19
ENSG00000187134.14	64.91495	0.06732938	0.4359622	0.1544386	0.8772639	0.9305656	AKR1C1	protein_coding	chr10:4963253-4983283	6915	62.15874	65.09421	63.62648
ENSG00000260693.1	20.8207	0.04033974	0.2612361	0.1544187	0.8772796	0.9305656	AC026150.2	lncRNA	chr15:30540093-30545969	701	20.30517	20.85423	20.5797
ENSG00000250980.1	2.894731	-0.04559316	0.2953284	-0.1543812	0.8773092	0.9305768	NSA2P6	processed_pseudogene	chr4:152796063-152796831	769	2.987398	2.888704	2.938051
ENSG00000213185.7	121.7472	-0.03264568	0.2116243	-0.1542624	0.8774028	0.930637	FAM24B	protein_coding	chr10:122849078-122879641	752	124.3133	121.5803	122.9468
ENSG00000218803.1	1.325546	0.06896602	0.4470736	0.154261	0.8774039	0.930637	GSTM2P1	processed_pseudogene	chr6:111046868-111047521	654	1.264815	1.329496	1.297155
ENSG00000287218.1	62.74422	0.02676867	0.1736363	0.1541652	0.8774795	0.9306538	AL359962.3	lncRNA	chr1:167455195-167458646	1939	61.73946	62.80957	62.27451
ENSG00000257859.2	2.863094	0.08300121	0.5383014	0.154191	0.8774592	0.9306538	CASC18	lncRNA	chr12:105704203-105744062	2548	2.676956	2.8752	2.776078
ENSG00000278084.1	1.147861	0.06560854	0.4255394	0.1541774	0.8774699	0.9306538	AC069503.3	lncRNA	chr12:121874193-121874337	145	1.089145	1.15168	1.120412
ENSG00000258012.1	4.423791	-0.0415159	0.2694912	-0.1540529	0.8775681	0.9307102	AC026111.1	processed_pseudogene	chr12:92858079-92859273	1195	4.598198	4.412447	4.505323
ENSG00000132463.14	8608.569	0.009548782	0.0620005	0.1540114	0.8776008	0.9307247	GRSF1	protein_coding	chr4:70815783-70839897	6743	8555.186	8612.041	8583.613
ENSG00000166833.21	1540.573	0.03864061	0.250986	0.1539553	0.877645	0.9307515	NAV2	protein_coding	chr11:19350724-20121601	12268	1502.276	1543.064	1522.67
ENSG00000175352.11	26.2078	0.06444013	0.4186389	0.1539277	0.8776667	0.9307543	NRIP3	protein_coding	chr11:8980576-9004049	4105	25.11647	29.72605	27.42126
ENSG00000198868.3	62070.85	0.02018163	0.1312538	0.1537603	0.8777987	0.9308741	MTND4LP30	processed_pseudogene	chr5:134928030-134928326	297	61260.57	62123.55	61692.06
ENSG00000235478.5	3.681964	0.0461308	0.3003187	0.1536062	0.8779203	0.9309627	LINC01664	lncRNA	chr22:17121560-17132104	1481	3.551771	3.690432	3.621101
ENSG00000183773.15	53.66655	0.03534715	0.2300996	0.1536167	0.877912	0.9309627	AIFM3	protein_coding	chr22:20965108-20981360	2535	52.45926	53.74507	53.10216
ENSG00000236252.2	1.912216	0.09662301	0.6302784	0.1533021	0.87816	0.9311968	AL512605.1	transcribed_processed_pseudogene	chr9:65219987-65230861	1263	1.814898	1.918545	1.866721
ENSG00000253310.1	0.514251	0.1509162	0.9854277	0.1531479	0.8782816	0.9312733	IGHVIII-76-1	IG_V_pseudogene	chr14:106831767-106832052	286	0.4581169	0.8716684	0.6648926
ENSG00000168314.17	7.408498	0.05696682	0.3719997	0.1531367	0.8782905	0.9312733	MOBP	protein_coding	chr3:39467198-39529479	3682	7.121172	8.711276	7.916224
ENSG00000115392.12	993.8235	-0.01243821	0.08125592	-0.1530745	0.8783395	0.9312862	FANCL	protein_coding	chr2:58159243-58241372	1702	1002.193	993.2791	997.736
ENSG00000239440.6	8.037666	-0.1193316	0.7797387	-0.1530405	0.8783664	0.9312944	LINC02008	lncRNA	chr3:81986138-82463675	4731	16.83186	9.016093	12.92398
ENSG00000231512.6	0.9281404	-0.08955382	0.5852708	-0.1530126	0.8783883	0.9312976	SEPTIN14P21	transcribed_unprocessed_pseudogene	chr1:243029512-243052252	895	0.9911654	0.9240412	0.9576033
ENSG00000184697.7	1.348804	0.07987804	0.5223825	0.152911	0.8784684	0.9313421	CLDN6	protein_coding	chr16:3014712-3020071	1739	2.329913	1.352493	1.841203
ENSG00000123977.10	0.605895	0.1281703	0.8380866	0.152932	0.8784519	0.9313421	DAW1	protein_coding	chr2:227871054-227924344	1683	0.5234654	0.6112563	0.5673608
ENSG00000184384.14	1874.075	-0.03034829	0.1985392	-0.1528579	0.8785103	0.9313663	MAML2	protein_coding	chr11:95976598-96343195	7124	1911.448	1871.644	1891.546
ENSG00000079335.20	858.5636	-0.0327365	0.2142537	-0.1527932	0.8785614	0.9313801	CDC14A	protein_coding	chr1:100345001-100520277	5153	876.9602	857.367	867.1636
ENSG00000171540.7	7.73973	-0.06368168	0.4167234	-0.1528152	0.878544	0.9313801	OTP	protein_coding	chr5:77628712-77639688	3669	8.04014	7.720191	7.880165
ENSG00000100249.4	0.7618921	0.08846385	0.5793014	0.1527078	0.8786287	0.9314313	C22orf31	protein_coding	chr22:29058672-29061844	995	0.7016259	0.7658119	0.7337189
ENSG00000228587.1	0.818018	0.1385929	0.9082404	0.152595	0.8787177	0.9315055	AL049748.1	lncRNA	chr22:35685940-35689373	601	0.7472972	0.8226178	0.7849575
ENSG00000115946.8	2328.618	0.01119177	0.07336868	0.1525416	0.8787598	0.9315292	PNO1	protein_coding	chr2:68157888-68176238	2242	2311.922	2329.704	2320.813
ENSG00000199545.1	7.219973	-0.03494737	0.2291355	-0.1525184	0.8787781	0.9315292	RNA5SP195	rRNA_pseudogene	chr5:139299852-139299968	117	7.425392	7.206613	7.316002
ENSG00000182264.9	1.792094	-0.07103092	0.4659183	-0.1524536	0.8788292	0.9315631	IZUMO1	protein_coding	chr19:48740852-48746909	1657	1.865979	1.787289	1.826634
ENSG00000083799.17	13825.39	0.02052266	0.134665	0.1523979	0.8788731	0.9315895	CYLD	protein_coding	chr16:50742050-50801935	9011	13641.79	13837.34	13739.56
ENSG00000133019.11	320.8119	0.07490783	0.4918298	0.1523044	0.8789469	0.9316354	CHRM3	protein_coding	chr1:239386565-239915452	8798	305.5388	321.8053	313.6721
ENSG00000106410.15	1.131367	-0.08464135	0.5558616	-0.1522705	0.8789736	0.9316354	NOBOX	protein_coding	chr7:144397240-144410227	2113	1.218709	1.427414	1.323061
ENSG00000230956.2	0.9255087	0.086763	0.5697668	0.1522781	0.8789676	0.9316354	CAPZA1P1	processed_pseudogene	chrX:88096393-88097225	833	0.8993567	0.9272096	0.9132831
ENSG00000286789.1	1.16666	0.08207696	0.539957	0.1520065	0.8791818	0.931818	AL161645.2	lncRNA	chr10:133541809-133542575	767	1.097137	1.171182	1.13416
ENSG00000114446.5	6878.935	0.01714745	0.11289	0.1518953	0.8792695	0.931818	IFT57	protein_coding	chr3:108160812-108222435	3057	6802.842	6883.885	6843.363
ENSG00000114867.21	33112.86	0.01186308	0.07808867	0.1519181	0.8792515	0.931818	EIF4G1	protein_coding	chr3:184314495-184335358	6464	32857.9	33129.44	32993.67
ENSG00000273299.1	1.697369	-0.05587398	0.3677775	-0.1519233	0.8792474	0.931818	AC006153.1	lncRNA	chr7:90403434-90513391	371	1.801151	1.690619	1.745885
ENSG00000164938.14	111274.5	-0.025808	0.1698232	-0.1519698	0.8792108	0.931818	TP53INP1	protein_coding	chr8:94925972-94949378	5643	113158.3	111152	112155.1
ENSG00000231697.3	1.189227	-0.07135757	0.4698189	-0.1518831	0.8792791	0.931818	NANOGP5	transcribed_processed_pseudogene	chr9:100175178-100176054	877	1.230284	1.186557	1.20842
ENSG00000223749.11	202.1507	-0.07324903	0.482247	-0.1518911	0.8792728	0.931818	MIR503HG	lncRNA	chrX:134543119-134546642	1960	212.0608	201.5061	206.7834
ENSG00000230865.1	0.717069	-0.08985876	0.5919832	-0.1517928	0.8793504	0.9318532	TSEN15P1	processed_pseudogene	chr17:17456427-17457259	515	0.7711211	0.7135535	0.7423373
ENSG00000023445.16	33065.5	-0.04692194	0.3093401	-0.151684	0.8794362	0.9319239	BIRC3	protein_coding	chr11:102317450-102339403	7164	34089.74	32998.88	33544.31
ENSG00000254987.1	5.86249	-0.06103414	0.4028364	-0.151511	0.8795727	0.9319392	AP002989.1	lncRNA	chr11:103675994-103895271	562	9.894242	5.846111	7.870177
ENSG00000261377.5	38.94756	-0.04418767	0.2917073	-0.1514795	0.8795975	0.9319392	PDCD6IPP2	transcribed_unprocessed_pseudogene	chr15:28789664-28859007	4918	40.05587	38.87547	39.46567
ENSG00000214301.4	61.73541	-0.05601124	0.3695299	-0.1515743	0.8795227	0.9319392	AC022296.2	processed_pseudogene	chr3:133490824-133491505	682	63.95463	61.59107	62.77285
ENSG00000286205.1	3.91621	0.03918659	0.2585637	0.1515549	0.879538	0.9319392	AC139887.5	lncRNA	chr4:843963-846294	1735	3.863886	3.919613	3.89175
ENSG00000252615.1	3.402748	-0.04752365	0.3134825	-0.1515991	0.8795032	0.9319392	AL590413.1	misc_RNA	chr6:151378000-151378099	100	3.49476	3.396763	3.445761
ENSG00000237339.5	592.2161	-0.06114796	0.4033558	-0.1515981	0.879504	0.9319392	LINC01502	lncRNA	chr9:135574935-135587112	2628	616.1876	590.657	603.4223
ENSG00000184911.14	6.606695	-0.07064453	0.4662777	-0.1515074	0.8795755	0.9319392	DMRTC1B	protein_coding	chrX:72777009-72848802	1342	6.880579	6.588881	6.73473
ENSG00000232684.1	1.266798	-0.0898584	0.5935198	-0.1513992	0.8796608	0.9319602	ATP11A-AS1	lncRNA	chr13:112745449-112754693	2192	1.345145	1.261703	1.303424
ENSG00000260971.4	4.10469	0.06394061	0.4226079	0.1513001	0.879739	0.9320228	AC119674.1	lncRNA	chr1:56154545-56477687	5770	3.94612	4.115004	4.030562
ENSG00000014824.14	5892.176	0.01010492	0.06687899	0.1510926	0.8799026	0.9321356	SLC30A9	protein_coding	chr4:41990502-42090461	6164	5853.669	5894.68	5874.175
ENSG00000255680.1	0.6933881	0.09524028	0.6311026	0.1509109	0.880046	0.9321551	AC091564.6	lncRNA	chr11:6618790-6619764	464	0.6159471	0.6984249	0.657186
ENSG00000174145.8	3.77378	0.06517341	0.4318836	0.150905	0.8800506	0.9321551	NWD2	protein_coding	chr4:37244743-37449463	7800	3.606812	4.375408	3.99111
ENSG00000071282.12	95.6778	-0.05713616	0.3789239	-0.1507853	0.8801451	0.932231	LMCD1	protein_coding	chr3:8501807-8574668	8876	99.33327	95.44004	97.38666
ENSG00000248516.1	1.287002	0.07623214	0.5060834	0.1506316	0.8802663	0.9322787	AC105415.1	lncRNA	chr4:4321962-4334182	1416	2.256516	1.291263	1.77389
ENSG00000248133.1	3.911247	-0.04323019	0.2869429	-0.1506578	0.8802457	0.9322787	MTND4LP22	unprocessed_pseudogene	chr4:25719755-25720030	276	4.014117	3.904557	3.959337
ENSG00000237471.2	3.451399	-0.1004502	0.6667637	-0.1506534	0.8802491	0.9322787	AC073115.2	lncRNA	chr7:45940449-45986472	1329	3.696161	5.201149	4.448655
ENSG00000288021.1	10.83577	0.06428086	0.426892	0.1505788	0.880308	0.9323027	AL450338.2	lncRNA	chr6:85949690-85998263	1223	10.42195	10.86269	10.64232
ENSG00000234743.1	11.0104	-0.03370413	0.2242202	-0.1503171	0.8805145	0.9324383	EIF5AP4	processed_pseudogene	chr10:80247219-80247683	465	11.34131	10.98888	11.16509
ENSG00000202237.1	0.6012284	0.0811055	0.5395917	0.150309	0.8805208	0.9324383	RNU6-53P	snRNA	chr13:28703702-28703807	106	0.5589984	0.6039751	0.5814867
ENSG00000224899.1	30.56219	-0.06759785	0.4496882	-0.1503216	0.8805109	0.9324383	LINC02830	lncRNA	chr7:125151326-125153611	600	31.96165	30.47117	31.21641
ENSG00000221930.6	9.990952	0.02451317	0.1630997	0.1502956	0.8805314	0.9324383	DENND10P1	transcribed_processed_pseudogene	chrX:130494965-130496588	1624	9.747122	10.00681	9.876966
ENSG00000269680.1	88.31658	-0.02445557	0.1628042	-0.1502146	0.8805953	0.9324805	AC008760.1	lncRNA	chr19:6748293-6751467	686	89.74085	88.22394	88.9824
ENSG00000242073.2	8.539095	0.02118858	0.1411125	0.1501539	0.8806432	0.9324962	AC211429.2	transcribed_unprocessed_pseudogene	chr7:75474707-75486108	523	8.473609	8.543354	8.508482
ENSG00000232194.1	4.192715	0.04303669	0.2867942	0.1500612	0.8807163	0.9325507	Z99943.1	lncRNA	chr1:167820406-167821224	718	4.050847	4.201942	4.126395
ENSG00000171634.18	6997.374	-0.01014511	0.06761589	-0.1500403	0.8807328	0.9325507	BPTF	protein_coding	chr17:67825503-67984378	11627	7043.73	6994.359	7019.044
ENSG00000252412.1	4.348275	-0.03550767	0.2369132	-0.1498763	0.8808622	0.9326474	Z73420.1	misc_RNA	chr22:37013225-37013319	95	4.472852	4.340172	4.406512
ENSG00000260289.2	11.36501	-0.1385857	0.9260061	-0.1496596	0.8810332	0.932788	AC093515.1	lncRNA	chr16:7878799-8112756	2677	30.0254	23.65745	26.84142
ENSG00000280776.2	25.98363	-0.08465548	0.5657537	-0.1496331	0.8810541	0.93279	LINC01202	lncRNA	chr5:161907111-162001536	4388	27.45637	25.88784	26.67211
ENSG00000223629.1	3.177699	-0.1250139	0.8358581	-0.1495636	0.8811089	0.9328077	DEFA8P	unprocessed_pseudogene	chr8:6950726-6951599	285	12.2935	5.862352	9.077925
ENSG00000185989.11	6621.733	-0.0240069	0.1606381	-0.1494471	0.8812009	0.9328848	RASA3	protein_coding	chr13:113977783-114132623	4203	6725.875	6614.96	6670.417
ENSG00000179088.14	62.24086	0.04279684	0.2865279	0.1493636	0.8812667	0.9329142	C12orf42	protein_coding	chr12:103237591-103496010	1723	60.54045	62.35146	61.44595
ENSG00000147576.17	275.6116	0.03424455	0.2293598	0.149305	0.881313	0.932943	ADHFE1	protein_coding	chr8:66432492-66468907	2054	269.4616	276.0116	272.7366
ENSG00000224142.1	1.503934	0.05840245	0.3915116	0.1491717	0.8814182	0.9330139	AMMECR1-IT1	lncRNA	chrX:110305420-110307221	561	1.463862	1.506541	1.485201
ENSG00000260350.1	4.351575	-0.03466854	0.2324691	-0.1491318	0.8814496	0.933027	AC012173.1	lncRNA	chr16:8847650-8848724	430	4.432942	4.346283	4.389613
ENSG00000213300.5	223.4962	0.0128781	0.08637618	0.1490931	0.8814801	0.9330392	HNRNPA3P6	processed_pseudogene	chr3:75214631-75215636	1006	221.7463	223.61	222.6781
ENSG00000259918.1	9.709121	0.02424151	0.1626743	0.1490187	0.8815389	0.933061	NDUFA5P11	processed_pseudogene	chr16:47598654-47598996	343	9.603474	9.715993	9.659734
ENSG00000186026.7	112.4766	-0.03538001	0.237415	-0.1490218	0.8815364	0.933061	ZNF284	protein_coding	chr19:44072159-44089613	4336	115.1458	112.303	113.7244
ENSG00000288033.1	37.37021	0.02180465	0.1464323	0.148906	0.8816278	0.9331349	AC137894.3	lncRNA	chr11:512513-518134	944	36.95541	37.39719	37.1763
ENSG00000279991.1	0.700431	-0.0913284	0.6136807	-0.1488207	0.8816951	0.9331589	AC009044.1	TEC	chr16:78166717-78168514	1798	0.727964	0.6986402	0.7133021
ENSG00000183668.18	1.010122	0.1116587	0.7501579	0.1488469	0.8816744	0.9331589	PSG9	protein_coding	chr19:43211791-43269530	3437	1.599855	1.015181	1.307518
ENSG00000226220.1	5.147852	-0.03669366	0.2466293	-0.1487806	0.8817267	0.9331589	CICP22	processed_pseudogene	chr7:39796593-39797911	1319	5.315392	5.136955	5.226173
ENSG00000254837.2	397.142	0.01905228	0.1283614	0.1484268	0.8820059	0.9334265	AP001372.2	lncRNA	chr11:74493366-74498533	2493	392.4445	397.4475	394.946
ENSG00000201321.1	1.93978	0.1050674	0.7084821	0.1482992	0.8821066	0.9334413	RNA5S9	rRNA	chr1:228628148-228628266	119	1.809988	2.252303	2.031146
ENSG00000156381.9	331.3833	0.0266103	0.1794554	0.1482836	0.8821189	0.9334413	ANKRD9	protein_coding	chr14:102501767-102509799	6819	325.5919	331.76	328.6759
ENSG00000138382.15	2626.024	0.01238139	0.08350387	0.1482732	0.8821271	0.9334413	METTL5	protein_coding	chr2:169810081-169824931	1889	2605.226	2627.377	2616.301
ENSG00000242609.1	4.033259	-0.05829273	0.3931434	-0.1482735	0.882127	0.9334413	CCDC137P	processed_pseudogene	chr3:72086888-72087725	838	4.151881	4.025544	4.088712
ENSG00000242375.1	20.26908	0.02848173	0.1921252	0.1482457	0.8821489	0.9334442	AL590705.3	lncRNA	chr9:97195351-97197687	474	19.99461	20.28693	20.14077
ENSG00000279484.1	0.9881767	0.1192062	0.8042769	0.1482154	0.8821728	0.9334493	KLHL30-AS1	TEC	chr2:238152889-238155994	3106	0.9201381	0.9926019	0.95637
ENSG00000124787.14	557.082	0.02380467	0.1607311	0.1481024	0.8822619	0.9335234	RPP40	protein_coding	chr6:4994717-5004063	1587	548.6399	557.6311	553.1355
ENSG00000270265.1	5.039281	0.0503013	0.3397788	0.1480413	0.8823101	0.9335542	AC104819.3	lncRNA	chr4:151333775-151353224	540	4.953212	5.044879	4.999046
ENSG00000232780.2	1.858354	-0.09030457	0.6102378	-0.1479826	0.8823565	0.933569	GAPDHP74	transcribed_processed_pseudogene	chr1:119434166-119435080	915	1.966713	1.851306	1.909009
ENSG00000280039.1	111.7195	0.02483548	0.1678353	0.1479753	0.8823622	0.933569	RN7SKP23	TEC	chr16:23412380-23416680	4301	109.9563	111.8341	110.8952
ENSG00000236334.2	0.5869648	-0.1003629	0.6799755	-0.1475978	0.8826602	0.9338237	PPIAL4G	protein_coding	chr1:148479824-148483679	3856	0.6357867	0.5837894	0.6097881
ENSG00000100258.18	12591.38	0.01130411	0.07656955	0.1476319	0.8826333	0.9338237	LMF2	protein_coding	chr22:50502949-50507702	2678	12498.84	12597.4	12548.12
ENSG00000288104.1	34.48145	-0.06590539	0.4464929	-0.1476068	0.8826531	0.9338237	AC008180.2	lncRNA	chr3:175473919-175477602	2196	35.94618	34.38619	35.16618
ENSG00000274529.5	0.6498275	0.07273998	0.4929252	0.147568	0.8826837	0.9338283	SEBOX	protein_coding	chr17:28364268-28365244	666	0.6246773	0.6514633	0.6380703
ENSG00000211597.2	40286.96	0.07243221	0.4910516	0.1475043	0.882734	0.9338614	IGKJ1	IG_J_gene	chr2:88861886-88861923	38	64176.28	42888	53532.14
ENSG00000148459.16	322.4869	-0.01752597	0.1189663	-0.1473188	0.8828804	0.9339053	PDSS1	protein_coding	chr10:26697701-26746798	1584	326.2407	322.2427	324.2417
ENSG00000279281.1	13.07434	0.04604556	0.312564	0.1473156	0.8828829	0.9339053	AC015883.1	TEC	chr17:57448218-57450291	2074	12.71875	15.45594	14.08734
ENSG00000106484.16	614.2838	0.03358346	0.2278856	0.1473698	0.8828401	0.9339053	MEST	protein_coding	chr7:130486171-130506465	3365	600.9433	615.1515	608.0474
ENSG00000128567.17	883.8952	-0.03133897	0.2127311	-0.1473173	0.8828816	0.9339053	PODXL	protein_coding	chr7:131500262-131558217	5986	902.1749	882.7062	892.4406
ENSG00000148356.13	2374.81	0.01187702	0.08062791	0.1473065	0.8828901	0.9339053	LRSAM1	protein_coding	chr9:127451486-127503501	3450	2356.388	2376.008	2366.198
ENSG00000131263.13	3899.312	0.01841772	0.1249578	0.1473915	0.882823	0.9339053	RLIM	protein_coding	chrX:74582976-74614624	10627	3852.891	3902.331	3877.611
ENSG00000166262.16	644.6642	0.01421481	0.0966366	0.1470955	0.8830566	0.9340613	FAM227B	protein_coding	chr15:49326962-49620929	4249	638.8521	645.0422	641.9472
ENSG00000221091.1	0.7311908	-0.1239402	0.843096	-0.147006	0.8831273	0.9341026	MIR1302-5	miRNA	chr20:50614636-50614785	150	0.7645678	0.72902	0.7467939
ENSG00000253358.1	1.85451	-0.05282403	0.3593527	-0.1469977	0.8831338	0.9341026	AC087439.1	lncRNA	chr8:91016588-91018655	398	1.942837	1.848765	1.895801
ENSG00000262171.1	4.688842	0.03580015	0.2439243	0.1467675	0.8833156	0.9341535	AC130651.1	lncRNA	chr16:15885029-15886158	536	4.590986	4.695207	4.643096
ENSG00000185909.15	424.6333	-0.02616171	0.1782198	-0.1467946	0.8832941	0.9341535	KLHDC8B	protein_coding	chr3:49171598-49176486	1972	431.8551	424.1636	428.0093
ENSG00000118785.14	1732.349	0.08375461	0.5701764	0.1468925	0.8832169	0.9341535	SPP1	protein_coding	chr4:87975650-87983426	1640	22534.83	12006.08	17270.45
ENSG00000250596.2	0.6893057	0.1379263	0.939614	0.1467904	0.8832975	0.9341535	AC096751.1	transcribed_processed_pseudogene	chr4:174523701-174540344	2214	2.170109	0.6904946	1.430302
ENSG00000118402.6	923.2992	-0.05373234	0.3660016	-0.146809	0.8832828	0.9341535	ELOVL4	protein_coding	chr6:79914814-79947553	3013	956.132	921.1637	938.6478
ENSG00000225535.7	35.53652	-0.02287998	0.155838	-0.1468191	0.8832748	0.9341535	LINC01393	lncRNA	chr7:115030564-115126314	1553	36.0968	35.50008	35.79844
ENSG00000287319.1	3.037563	-0.05053877	0.3445913	-0.1466629	0.8833981	0.9342205	AC079822.1	lncRNA	chr3:167794947-167811081	1359	3.180284	3.02828	3.104282
ENSG00000175322.12	256.3274	0.02544065	0.1735378	0.1466001	0.8834477	0.9342528	ZNF519	protein_coding	chr18:14057457-14132490	6760	252.077	256.6038	254.3404
ENSG00000201822.1	0.5860028	-0.1298756	0.8861908	-0.1465549	0.8834833	0.9342703	RNA5SP149	rRNA_pseudogene	chr3:180161886-180161977	92	0.626401	0.5833753	0.6048881
ENSG00000112320.12	81.95558	-0.05667221	0.3868604	-0.1464927	0.8835325	0.9343021	SOBP	protein_coding	chr6:107490106-107661306	7341	137.7939	102.5529	120.1734
ENSG00000149243.15	26.36414	0.05200294	0.3551739	0.1464154	0.8835935	0.9343464	KLHL35	protein_coding	chr11:75422394-75430629	1938	25.50976	26.41971	25.96474
ENSG00000158488.16	0.8100934	0.1212947	0.8288052	0.1463489	0.883646	0.9343817	CD1E	protein_coding	chr1:158353696-158357553	2117	0.711427	0.9629233	0.8371752
ENSG00000231636.1	3.736072	-0.03659677	0.2502102	-0.1462641	0.8837129	0.9344121	AGBL5-AS1	lncRNA	chr2:27049683-27050264	407	3.783495	3.732988	3.758241
ENSG00000226121.2	39.31136	0.02256817	0.1542786	0.146282	0.8836988	0.9344121	AHCTF1P1	processed_pseudogene	chr2:161500885-161507705	6821	38.71672	39.35004	39.03338
ENSG00000255569.1	0.5462061	-0.1479305	1.012104	-0.1461614	0.883794	0.9344776	TRAV1-1	TR_V_gene	chr14:21621838-21622567	392	0.6028957	0.542519	0.5727073
ENSG00000141505.12	36.43091	0.04225158	0.2892228	0.1460866	0.883853	0.9345099	ASGR1	protein_coding	chr17:7173431-7179564	2375	35.40985	36.49732	35.95358
ENSG00000225076.1	2.868319	0.04228824	0.289498	0.1460744	0.8838627	0.9345099	WWC3-AS1	lncRNA	chrX:10024842-10038654	578	2.803203	2.872554	2.837879
ENSG00000231322.5	2.858303	-0.08881249	0.6085498	-0.1459412	0.8839678	0.9346009	RPL13AP17	transcribed_processed_pseudogene	chr7:78347142-78359458	1895	3.020075	2.847781	2.933928
ENSG00000108774.15	3312.403	0.0114152	0.078264	0.1458551	0.8840358	0.9346323	RAB5C	protein_coding	chr17:42124978-42155044	1912	3287.731	3314.008	3300.869
ENSG00000222317.1	3.083778	-0.06108989	0.41878	-0.1458758	0.8840194	0.9346323	RNA5SP118	rRNA_pseudogene	chr2:209721913-209722021	109	3.191036	3.076802	3.133919
ENSG00000120253.14	1625.972	0.02155575	0.1478178	0.1458266	0.8840583	0.934636	NUP43	protein_coding	chr6:149724315-149749665	3831	1603.412	1627.439	1615.426
ENSG00000273079.5	607.0375	-0.08637448	0.5925175	-0.1457754	0.8840987	0.9346584	GRIN2B	protein_coding	chr12:13437942-13981957	30355	642.0765	604.7585	623.4175
ENSG00000116754.13	20699.04	0.01568658	0.1077722	0.1455531	0.8842742	0.9347039	SRSF11	protein_coding	chr1:70205682-70253052	4546	20488.64	20712.72	20600.68
ENSG00000285830.1	30.48661	0.02233403	0.1534162	0.1455781	0.8842545	0.9347039	AL109628.2	lncRNA	chr14:39147833-39151363	3154	30.07904	30.51311	30.29608
ENSG00000259103.2	1.166302	0.0722355	0.4961171	0.1456017	0.8842358	0.9347039	AF107885.2	lncRNA	chr14:75814502-75847698	1619	1.124193	1.169041	1.146617
ENSG00000115750.17	826.2033	-0.01359268	0.09330007	-0.1456877	0.8841679	0.9347039	TAF1B	protein_coding	chr2:9843443-9934416	2355	833.6898	825.7164	829.7031
ENSG00000197712.12	1900.822	-0.02052421	0.1410053	-0.1455563	0.8842717	0.9347039	FAM114A1	protein_coding	chr4:38867677-38945739	4115	1926.346	1899.162	1912.754
ENSG00000183780.13	1.081429	0.1252222	0.8610423	0.145431	0.8843706	0.9347491	SLC35F3	protein_coding	chr1:233904676-234324511	3447	0.9953557	1.087027	1.041191
ENSG00000162843.17	1152.134	0.02651385	0.1824214	0.1453439	0.8844393	0.9347491	WDR64	protein_coding	chr1:241652278-241802133	4375	1132.46	1153.414	1142.937
ENSG00000259268.2	1.933227	0.07769299	0.5341455	0.1454529	0.8843533	0.9347491	AC007950.1	lncRNA	chr15:63456294-63469356	620	1.839968	4.544844	3.192406
ENSG00000101417.12	815.5896	-0.01817752	0.125007	-0.1454121	0.8843855	0.9347491	PXMP4	protein_coding	chr20:33702758-33720319	5719	825.3353	814.9557	820.1455
ENSG00000159086.15	4651.886	0.01111367	0.07646696	0.1453395	0.8844428	0.9347491	PAXBP1	protein_coding	chr21:32733899-32771792	4122	4618.612	4654.05	4636.331
ENSG00000242537.1	0.6002727	0.09661804	0.6649377	0.1453039	0.8844709	0.9347491	MRE11P1	processed_pseudogene	chr3:156111432-156114198	2127	0.5432746	0.6039799	0.5736272
ENSG00000251163.1	3.149003	0.04939487	0.3398985	0.1453224	0.8844563	0.9347491	PRELID3BP4	processed_pseudogene	chr5:42897262-42897832	571	3.008934	3.158113	3.083523
ENSG00000261965.1	0.8626063	0.1488661	1.024877	0.1452526	0.8845114	0.9347717	ISCA1P3	processed_pseudogene	chr17:54477796-54478168	373	0.7953184	0.8669828	0.8311506
ENSG00000233393.1	4.769867	-0.120674	0.8313278	-0.1451581	0.884586	0.9348303	AP000688.2	lncRNA	chr21:36104881-36109690	2336	39.61432	12.08567	25.85
ENSG00000260600.1	1.326892	0.1399158	0.9641759	0.1451144	0.8846206	0.9348321	AC092125.1	lncRNA	chr16:61691756-61693750	1995	1.217624	1.496196	1.35691
ENSG00000226661.1	1.565531	0.05807559	0.4002243	0.1451076	0.8846259	0.9348321	AC004973.1	lncRNA	chrX:119356301-119393595	635	1.528834	1.567918	1.548376
ENSG00000166147.14	1466.143	-0.04087744	0.2817845	-0.1450663	0.8846585	0.9348463	FBN1	protein_coding	chr15:48408313-48645721	15238	2934.021	1463.572	2198.797
ENSG00000197249.14	989.5857	-0.05140837	0.3548636	-0.144868	0.8848151	0.9349748	SERPINA1	protein_coding	chr14:94376747-94390693	3902	1023.183	1110.353	1066.768
ENSG00000282012.1	9.592594	-0.08952913	0.6180222	-0.1448639	0.8848183	0.9349748	AP000357.2	lncRNA	chr22:24691122-24696003	597	14.85819	10.39626	12.62723
ENSG00000196182.11	6811.253	0.01361622	0.09440278	0.1442353	0.8853146	0.9350543	STK40	protein_coding	chr1:36339624-36385924	5291	6750.977	6815.173	6783.075
ENSG00000122482.21	2707.183	0.01510481	0.1043629	0.1447335	0.8849213	0.9350543	ZNF644	protein_coding	chr1:90915298-91022272	5985	2680.725	2708.903	2694.814
ENSG00000286619.1	248.9754	0.05615486	0.3880688	0.1447034	0.8849451	0.9350543	AC119673.3	lncRNA	chr1:205813322-205896082	3377	240.0442	249.5563	244.8003
ENSG00000256827.1	10.14225	0.02832489	0.1965138	0.1441369	0.8853923	0.9350543	AC068790.1	processed_pseudogene	chr12:124005871-124006225	355	9.893081	10.15846	10.02577
ENSG00000251533.2	7.157335	0.07853723	0.5445545	0.1442229	0.8853245	0.9350543	LINC00605	lncRNA	chr14:103187221-103189028	1558	6.805303	8.095567	7.450435
ENSG00000259672.3	0.512708	0.09292071	0.6424024	0.1446457	0.8849906	0.9350543	AC087612.1	lncRNA	chr15:63091085-63110589	1673	0.4701871	0.5154735	0.4928303
ENSG00000260305.1	3.056114	-0.1117218	0.7748406	-0.1441868	0.8853529	0.9350543	NTRK3-AS1	lncRNA	chr15:88252730-88271066	2663	3.283748	3.041309	3.162529
ENSG00000185442.13	995.1092	-0.04986833	0.3451905	-0.1444661	0.8851324	0.9350543	FAM174B	protein_coding	chr15:92617448-92809884	3036	1927.841	1109.792	1518.817
ENSG00000179094.16	18747.84	0.03758485	0.2604878	0.1442864	0.8852743	0.9350543	PER1	protein_coding	chr17:8140472-8156506	5426	18294.38	18777.34	18535.86
ENSG00000256124.6	2.213037	-0.1487491	1.028966	-0.1445618	0.8850569	0.9350543	LINC01152	lncRNA	chr17:72030291-72041310	3893	4.971696	2.198065	3.58488
ENSG00000263724.2	0.7303783	-0.1230072	0.8536762	-0.1440911	0.8854285	0.9350543	DLGAP1-AS3	lncRNA	chr18:3878058-3897069	5058	0.7884478	0.7266014	0.7575246
ENSG00000287680.1	1.602996	0.09880928	0.6853358	0.1441765	0.8853611	0.9350543	AC093330.3	lncRNA	chr18:77042864-77044739	1640	1.492085	1.61021	1.551147
ENSG00000279397.1	0.5363859	-0.09176507	0.6356483	-0.1443645	0.8852126	0.9350543	AC018445.2	TEC	chr18:79515798-79516057	260	0.5619533	0.534723	0.5483382
ENSG00000116062.17	4470.16	0.01263239	0.08757139	0.1442525	0.8853011	0.9350543	MSH6	protein_coding	chr2:47695530-47810063	8417	4433.621	4472.536	4453.079
ENSG00000183662.11	11.08448	0.04633329	0.3210505	0.1443177	0.8852496	0.9350543	TAFA1	protein_coding	chr3:68004247-68545621	2391	10.8044	11.1027	10.95355
ENSG00000253536.1	0.7954178	-0.08740531	0.6054257	-0.14437	0.8852083	0.9350543	AC138832.1	processed_pseudogene	chr5:71475761-71476316	556	0.8775565	0.7900754	0.833816
ENSG00000112837.17	3.111346	0.1123376	0.7774529	0.1444944	0.8851101	0.9350543	TBX18	protein_coding	chr6:84687351-84764598	6853	3.879276	4.583247	4.231261
ENSG00000160813.7	1105.427	-0.0111585	0.07739728	-0.1441717	0.8853649	0.9350543	PPP1R35	protein_coding	chr7:100435282-100436497	963	1113.485	1104.902	1109.194
ENSG00000232053.7	9.561083	0.06773786	0.469887	0.1441578	0.8853759	0.9350543	AC078845.1	lncRNA	chr7:136092913-136437785	3273	9.163649	9.586933	9.375291
ENSG00000187260.16	7.749786	0.06340616	0.439466	0.14428	0.8852794	0.9350543	WDR86	protein_coding	chr7:151375909-151410727	2240	7.433549	10.6793	9.056427
ENSG00000253138.5	7.318803	-0.0463661	0.3217663	-0.1440987	0.8854225	0.9350543	LINC00967	lncRNA	chr8:66192093-66197315	2003	7.597877	7.300652	7.449264
ENSG00000254431.1	9.22127	0.04037287	0.2791089	0.1446492	0.8849879	0.9350543	AC084083.1	lncRNA	chr8:125348196-125351416	722	8.882972	10.19659	9.539782
ENSG00000287355.1	0.9346622	0.07340929	0.5091194	0.1441887	0.8853514	0.9350543	AL451123.2	lncRNA	chr9:27495857-27498251	1537	0.8906101	0.9375274	0.9140688
ENSG00000276845.1	1.124803	0.07423227	0.5141689	0.1443733	0.8852057	0.9350543	CR769775.1	unprocessed_pseudogene	chr9:61944232-61945136	219	1.085386	1.127367	1.106377
ENSG00000272679.1	1.264236	-0.04175854	0.2886319	-0.1446775	0.8849655	0.9350543	AL355987.2	lncRNA	chr9:136800366-136829466	561	1.281442	1.263117	1.272279
ENSG00000253179.1	0.6654501	0.06487554	0.4505032	0.1440069	0.8854951	0.935064	CALCP	unprocessed_pseudogene	chr11:14907518-14907986	212	0.6303632	0.6677322	0.6490477
ENSG00000213809.9	1.314947	0.0876638	0.6086716	0.1440248	0.8854809	0.935064	KLRK1	protein_coding	chr12:10372353-10391874	1677	1.248829	1.319247	1.284038
ENSG00000178057.15	4790.157	0.01079147	0.07492736	0.1440258	0.8854801	0.935064	NDUFAF3	protein_coding	chr3:49020459-49023495	1409	4756.464	4792.348	4774.406
ENSG00000253043.1	1.043318	0.06913583	0.480301	0.1439427	0.8855457	0.9350973	RNU7-181P	snRNA	chr8:130004528-130004601	74	0.9830546	1.047238	1.015146
ENSG00000234132.2	0.7665955	-0.1241889	0.8639733	-0.1437416	0.8857045	0.9351842	AL358473.2	lncRNA	chr1:201031136-201043073	854	0.8014902	1.007868	0.904679
ENSG00000177800.2	0.5583433	0.116358	0.8094734	0.1437453	0.8857016	0.9351842	TMEM78	lncRNA	chr1:229249636-229251810	2175	1.052056	0.5612323	0.8066442
ENSG00000207473.1	0.8823574	-0.05749274	0.3998554	-0.1437838	0.8856712	0.9351842	AL512656.1	misc_RNA	chr10:73346936-73347048	113	0.9150494	0.880231	0.8976402
ENSG00000266369.1	2.829867	0.09937679	0.691483	0.1437155	0.8857252	0.9351859	AC090774.2	lncRNA	chr17:20855946-20857317	1372	2.677437	2.839782	2.758609
ENSG00000258294.5	6.870731	0.08380171	0.5832892	0.1436709	0.8857603	0.9352028	AC090503.2	lncRNA	chr12:73115957-73143858	981	6.502205	6.894701	6.698453
ENSG00000214204.4	0.953993	-0.08112631	0.56519	-0.1435381	0.8858652	0.9352328	HNRNPA1P43	processed_pseudogene	chr1:115856910-115857819	910	1.020471	0.9496692	0.98507
ENSG00000264947.1	5.068995	0.03869595	0.2695338	0.1435662	0.885843	0.9352328	MIR3181	miRNA	chr16:50742305-50742377	73	7.239314	5.080332	6.159823
ENSG00000254094.1	5.212357	-0.03433551	0.2393991	-0.1434237	0.8859556	0.9352624	AC078852.2	lncRNA	chr4:1356581-1358075	527	5.324253	5.205079	5.264666
ENSG00000278705.1	47.54539	-0.03664059	0.2555029	-0.1434058	0.8859697	0.9352624	H4C2	protein_coding	chr6:26026815-26027252	438	48.77071	47.46569	48.1182
ENSG00000232400.1	1.796833	-0.05978079	0.4167404	-0.1434485	0.885936	0.9352624	RAD17P1	processed_pseudogene	chr7:16864267-16866308	2042	1.867451	1.79224	1.829845
ENSG00000169193.12	808.3322	0.01445834	0.1007866	0.1434549	0.8859309	0.9352624	CCDC126	protein_coding	chr7:23597382-23644708	2670	800.9806	808.8103	804.8955
ENSG00000249426.1	3.681695	0.04713207	0.3289839	0.1432656	0.8860804	0.9353591	AC093206.1	lncRNA	chr5:118760474-118785459	497	3.670264	3.682438	3.676351
ENSG00000134532.19	434.3132	0.03466454	0.2421499	0.1431533	0.8861691	0.93542	SOX5	protein_coding	chr12:23529504-24562544	8560	424.5636	434.9473	429.7554
ENSG00000237903.1	1.86225	-0.0501324	0.3502824	-0.14312	0.8861954	0.93542	AC004000.1	lncRNA	chrX:119422917-119423547	433	1.931106	1.857772	1.894439
ENSG00000145391.13	6547.309	-0.01953371	0.1365818	-0.1430184	0.8862756	0.9354845	SETD7	protein_coding	chr4:139495941-139606699	13914	6631.096	6541.86	6586.478
ENSG00000126524.10	15274.26	0.01928686	0.1348872	0.142985	0.886302	0.9354921	SBDS	protein_coding	chr7:66987680-66995587	1615	15083.51	15286.67	15185.09
ENSG00000163154.6	106.558	0.04388158	0.3074602	0.1427228	0.8865091	0.9355201	TNFAIP8L2	protein_coding	chr1:151156649-151159749	1158	103.4141	106.7625	105.0883
ENSG00000176302.13	1.56331	-0.06277629	0.439603	-0.1428022	0.8864464	0.9355201	FOXR1	protein_coding	chr11:118971712-118981287	1101	1.666348	6.624841	4.145595
ENSG00000111536.5	47.14916	-0.02926673	0.2049323	-0.1428117	0.8864389	0.9355201	IL26	protein_coding	chr12:68201349-68225810	1066	48.13173	47.08525	47.60849
ENSG00000211920.1	6.700581	0.09373421	0.6568189	0.1427094	0.8865197	0.9355201	IGHD6-13	IG_D_gene	chr14:105901142-105901162	21	10.27296	25.93256	18.10276
ENSG00000239697.11	186.7954	-0.04385001	0.3071391	-0.1427692	0.8864724	0.9355201	TNFSF12	protein_coding	chr17:7549058-7557890	1377	192.137	186.448	189.2925
ENSG00000231099.1	1.291414	0.07510009	0.52582	0.1428247	0.8864286	0.9355201	BMS1P19	processed_pseudogene	chr2:109667128-109668002	393	1.252649	1.293935	1.273292
ENSG00000240449.1	134.1189	-0.01587159	0.111132	-0.1428175	0.8864344	0.9355201	AC005586.1	lncRNA	chr7:150363777-150372590	577	135.5104	134.0284	134.7694
ENSG00000253431.1	1.128534	0.06790652	0.4751136	0.1429269	0.8863479	0.9355201	SRPK2P	processed_pseudogene	chr8:62863082-62864181	1100	1.077101	1.131879	1.10449
ENSG00000214322.3	1.419578	0.05709477	0.3999197	0.1427656	0.8864753	0.9355201	CBX1P2	processed_pseudogene	chrX:17099782-17100239	458	1.35882	1.42353	1.391175
ENSG00000230601.7	7.185454	-0.03234712	0.2267643	-0.1426465	0.8865694	0.9355524	TEX48	protein_coding	chr9:114666434-114682192	834	7.324956	7.176381	7.250668
ENSG00000255350.1	1.122719	0.1297534	0.9107721	0.1424653	0.8867125	0.9356207	MTCO1P15	processed_pseudogene	chr11:103404309-103405834	1526	1.030487	2.185075	1.607781
ENSG00000258705.2	0.9212128	-0.1149077	0.8063022	-0.142512	0.8866756	0.9356207	AC245505.2	processed_pseudogene	chr14:22011910-22014964	3055	0.9892961	0.9167846	0.9530403
ENSG00000146574.15	914.2262	-0.01310022	0.09193941	-0.1424875	0.8866949	0.9356207	CCZ1B	protein_coding	chr7:6794134-6826770	2885	922.1789	913.7089	917.9439
ENSG00000214402.7	0.5182957	-0.1131367	0.7942573	-0.1424434	0.8867298	0.9356207	LCNL1	protein_coding	chr9:136981904-136986410	1836	0.578856	0.5143568	0.5466064
ENSG00000139146.14	5431.021	0.02162133	0.1519619	0.1422813	0.8868578	0.9357203	SINHCAF	protein_coding	chr12:31280584-31327058	3209	5355.082	5435.961	5395.521
ENSG00000228925.1	130.2868	0.02051882	0.1442413	0.1422535	0.8868798	0.9357203	AC016722.2	lncRNA	chr2:46899275-46908678	1835	128.5024	130.4028	129.4526
ENSG00000250983.1	2.229115	-0.04465943	0.3139474	-0.1422513	0.8868815	0.9357203	AC022296.3	processed_pseudogene	chr3:133546071-133546272	202	2.323346	2.222986	2.273166
ENSG00000223855.2	30.5815	0.07704242	0.5423934	0.1420416	0.8870472	0.9358749	AC147651.1	lncRNA	chr7:520391-525238	3506	45.4233	47.22945	46.32638
ENSG00000257004.1	4.643863	0.03814017	0.268903	0.1418362	0.8872094	0.9360026	AC008115.2	lncRNA	chr12:12668982-12685075	241	4.4784	4.654625	4.566512
ENSG00000111537.5	52.48949	0.02929667	0.2066259	0.141786	0.887249	0.9360026	IFNG	protein_coding	chr12:68154768-68159740	1211	51.37068	52.56225	51.96647
ENSG00000187045.18	17.50775	0.04196907	0.2959594	0.1418069	0.8872326	0.9360026	TMPRSS6	protein_coding	chr22:37065436-37109713	3900	16.95995	39.36209	28.16102
ENSG00000253907.1	0.552525	-0.099051	0.6986871	-0.1417673	0.8872638	0.9360026	AC021678.3	processed_pseudogene	chr8:28238430-28238905	476	0.5593672	0.55208	0.5557236
ENSG00000117543.21	1821.758	0.01419803	0.1002282	0.1416571	0.8873509	0.9360137	DPH5	protein_coding	chr1:100989623-101026088	1787	1805.056	1822.844	1813.95
ENSG00000143333.7	2719.506	0.03991459	0.2816434	0.1417203	0.8873009	0.9360137	RGS16	protein_coding	chr1:182598623-182604389	2408	2649.681	2724.048	2686.865
ENSG00000185559.16	1.722608	-0.1381892	0.9754922	-0.141661	0.8873478	0.9360137	DLK1	protein_coding	chr14:100725705-100738224	4825	3.084145	2.702967	2.893556
ENSG00000228952.1	0.6905228	0.2261709	1.596522	0.1416647	0.8873448	0.9360137	LINC02041	lncRNA	chr3:187448845-187449450	246	0.5969534	1.221061	0.909007
ENSG00000085840.13	362.1981	-0.0250624	0.1770296	-0.1415718	0.8874182	0.9360444	ORC1	protein_coding	chr1:52372829-52404423	3121	368.179	361.8091	364.9941
ENSG00000240225.10	243.123	-0.03631039	0.2566526	-0.1414768	0.8874933	0.9361016	ZNF542P	transcribed_unprocessed_pseudogene	chr19:56368099-56379828	3649	249.0171	242.7396	245.8784
ENSG00000248213.3	81.93268	-0.02395085	0.169318	-0.1414548	0.8875107	0.9361016	CICP16	processed_pseudogene	chr4:118635970-118638782	2813	83.19368	81.85066	82.52217
ENSG00000142549.9	4.385643	-0.05969649	0.4222323	-0.1413831	0.8875673	0.9361412	IGLON5	protein_coding	chr19:51311848-51330354	2606	4.552677	4.374779	4.463728
ENSG00000279675.1	3.830014	-0.09459899	0.66932	-0.141336	0.8876045	0.9361602	AC080100.1	TEC	chr11:40107244-40112599	5356	4.096026	3.812712	3.954369
ENSG00000285810.1	1.882097	-0.05501504	0.3896529	-0.1411899	0.8877199	0.9362214	AC018511.5	lncRNA	chr10:75041876-75055754	2337	1.970268	1.876363	1.923315
ENSG00000213779.4	6.311029	-0.03598677	0.2548399	-0.1412132	0.8877015	0.9362214	AC107956.2	processed_pseudogene	chr11:17193489-17194308	454	6.467903	6.300826	6.384365
ENSG00000228728.1	12.2792	0.02954386	0.2092163	0.1412121	0.8877024	0.9362214	PPIAP91	processed_pseudogene	chrX:150818753-150819246	494	12.0774	12.29232	12.18486
ENSG00000271765.1	1.274693	0.06799034	0.48258	0.1408893	0.8879574	0.9364315	RN7SKP299	misc_RNA	chr6:136545192-136545492	301	1.234429	1.277312	1.25587
ENSG00000287171.1	0.5430711	0.1008396	0.715728	0.140891	0.8879561	0.9364315	AC006062.1	lncRNA	chrX:8487165-8504564	4076	0.5402142	0.543257	0.5417356
ENSG00000275647.1	3.041561	-0.04800018	0.3409264	-0.1407934	0.8880332	0.936471	AC093783.1	processed_pseudogene	chr4:128944628-128944956	329	3.128272	3.035921	3.082096
ENSG00000252202.1	7.48148	0.02520938	0.1790415	0.1408019	0.8880264	0.936471	AC008393.2	misc_RNA	chr5:179847035-179847130	96	7.38926	7.487478	7.438369
ENSG00000137801.11	759.513	0.05519792	0.3926189	0.1405891	0.8881946	0.936503	THBS1	protein_coding	chr15:39581079-39599466	7789	732.6615	827.3278	779.9947
ENSG00000266495.1	1.954123	-0.0436268	0.3102647	-0.1406115	0.8881768	0.936503	AC011731.1	lncRNA	chr18:23257164-23260354	389	2.015541	1.950128	1.982834
ENSG00000265182.1	1.092794	0.07556396	0.5374881	0.1405872	0.888196	0.936503	SRP72P1	processed_pseudogene	chr18:49495147-49496896	1750	1.06901	1.094341	1.081675
ENSG00000268603.1	3.960345	0.03162793	0.224793	0.140698	0.8881085	0.936503	AC053503.4	lncRNA	chr2:219497611-219498246	636	3.885662	3.965203	3.925432
ENSG00000186479.5	5.935696	0.1381049	0.9823559	0.1405854	0.8881975	0.936503	RGS7BP	protein_coding	chr5:64506015-64612319	4451	5.428154	12.36762	8.897886
ENSG00000217488.2	4.00594	-0.04641452	0.3298283	-0.1407233	0.8880886	0.936503	AL356057.1	transcribed_processed_pseudogene	chr6:75610958-75611945	988	4.124977	3.998198	4.061587
ENSG00000147642.17	190.1166	-0.04111944	0.292603	-0.1405298	0.8882414	0.9365292	SYBU	protein_coding	chr8:109573978-109691791	5922	195.2623	189.7819	192.5221
ENSG00000233643.2	2.492808	-0.05057038	0.3611531	-0.1400248	0.8886404	0.9368994	LINC02625	lncRNA	chr10:61781745-61821246	510	2.550683	2.489044	2.519864
ENSG00000276148.1	54.57253	0.01609082	0.114924	0.1400126	0.88865	0.9368994	AC084824.6	lncRNA	chr12:32725248-32725660	413	53.85327	54.61931	54.23629
ENSG00000286301.1	0.6666894	0.1145408	0.8183498	0.1399656	0.8886872	0.9369184	AL662873.1	lncRNA	chr6:30451139-30456212	3196	0.5802999	7.877838	4.229069
ENSG00000124226.11	7763.028	-0.008981131	0.06420087	-0.1398911	0.888746	0.9369602	RNF114	protein_coding	chr20:49936336-49953885	2451	7808.353	7760.08	7784.216
ENSG00000201635.1	0.6552049	0.07030858	0.5028904	0.1398089	0.8888109	0.9369883	AC099782.1	misc_RNA	chr3:45903187-45903298	112	0.6317001	0.6567337	0.6442169
ENSG00000162374.18	2.574483	0.1168877	0.8362998	0.1397677	0.8888435	0.9370024	ELAVL4	protein_coding	chr1:50024029-50203772	6971	6.644345	10.92941	8.786877
ENSG00000065675.15	77.81892	-0.03709392	0.2655476	-0.1396884	0.8889062	0.9370483	PRKCQ	protein_coding	chr10:6427143-6580301	3295	79.79177	77.69061	78.74119
ENSG00000205037.2	9.461476	0.03264796	0.2342524	0.1393708	0.8891571	0.9372725	AC134312.1	lncRNA	chr16:88088041-88100985	3468	9.188107	9.479256	9.333681
ENSG00000258562.2	0.9709138	-0.07437188	0.5339078	-0.1392972	0.8892153	0.9373136	AC106028.1	processed_pseudogene	chr15:92762757-92763750	526	1.022844	0.9675363	0.9951901
ENSG00000250332.1	0.5989673	-0.08959479	0.6434154	-0.1392488	0.8892536	0.9373338	AC010460.4	processed_pseudogene	chr5:23303565-23305143	1579	0.6057819	0.5985241	0.602153
ENSG00000106511.6	1.41152	0.1294774	0.9302379	0.1391874	0.889302	0.9373646	MEOX2	protein_coding	chr7:15611212-15686683	2371	1.291812	1.419306	1.355559
ENSG00000181652.19	76.18471	-0.03144865	0.2260264	-0.1391371	0.8893418	0.9373864	ATG9B	protein_coding	chr7:151012209-151024499	5239	77.69038	76.08678	76.88858
ENSG00000019995.6	1739.356	0.0106399	0.07649846	0.1390865	0.8893818	0.9374083	ZRANB1	protein_coding	chr10:124942123-124988189	5695	1727.247	1740.144	1733.696
ENSG00000189056.14	4480.675	-0.05432052	0.3907605	-0.1390123	0.8894404	0.9374499	RELN	protein_coding	chr7:103471784-103989658	11719	4641.712	4470.201	4555.957
ENSG00000085721.13	4187.011	0.01278718	0.09204262	0.1389267	0.8895081	0.9374607	RRN3	protein_coding	chr16:15060033-15094311	3925	4152.083	4189.283	4170.683
ENSG00000152661.9	64.57504	-0.06986657	0.5028989	-0.1389277	0.8895073	0.9374607	GJA1	protein_coding	chr6:121435595-121449727	3395	186.1342	95.70472	140.9195
ENSG00000005700.15	6531.696	-0.01192757	0.08587537	-0.138894	0.8895339	0.9374677	IBTK	protein_coding	chr6:82169986-82247754	6050	6582.656	6528.381	6555.519
ENSG00000087299.12	621.4949	-0.01619192	0.1166486	-0.1388094	0.8896008	0.937518	L2HGDH	protein_coding	chr14:50237563-50312229	6417	628.1909	621.0594	624.6252
ENSG00000198555.7	0.6575719	0.09928063	0.7156197	0.1387338	0.8896605	0.9375376	AC133561.1	unprocessed_pseudogene	chr16:33976039-33987630	2415	0.5981348	1.712787	1.155461
ENSG00000264311.1	0.7265409	-0.08404529	0.6056884	-0.1387599	0.8896399	0.9375376	CCDC58P1	processed_pseudogene	chr18:10623876-10624305	430	0.7758335	0.7233348	0.7495842
ENSG00000275508.1	0.7617816	0.0943504	0.6801836	0.1387131	0.8896768	0.9375376	AL109620.1	processed_pseudogene	chrX:142372276-142373990	1197	0.7579769	0.7620291	0.760003
ENSG00000051009.11	6122.667	-0.01164323	0.08404474	-0.1385361	0.8898168	0.9375925	FAM160A2	protein_coding	chr11:6211345-6234711	4282	6169.452	6119.624	6144.538
ENSG00000130413.15	568.0594	-0.03189275	0.2302242	-0.1385291	0.8898223	0.9375925	STK33	protein_coding	chr11:8391868-8594289	3654	580.0088	567.2822	573.6455
ENSG00000212766.9	0.9394528	0.1605051	1.15893	0.1384942	0.8898498	0.9375925	EWSAT1	lncRNA	chr15:69072926-69095820	2583	2.72492	1.07077	1.897845
ENSG00000174177.13	1434.999	-0.01266295	0.09142154	-0.1385116	0.8898361	0.9375925	CTU2	protein_coding	chr16:88706483-88715396	1954	1446.742	1434.235	1440.489
ENSG00000280216.1	9.750595	0.03861117	0.2785633	0.1386083	0.8897597	0.9375925	AL022326.2	TEC	chr22:39379610-39380015	406	9.480788	9.768144	9.624466
ENSG00000243896.4	51.41756	-0.03565857	0.2573302	-0.1385713	0.8897889	0.9375925	OR2A7	protein_coding	chr7:144257663-144264792	2152	52.57613	51.34221	51.95917
ENSG00000198915.11	242.4347	-0.05643251	0.4079495	-0.1383321	0.889978	0.9376311	RASGEF1A	protein_coding	chr10:43194535-43266919	5840	251.5001	241.8451	246.6726
ENSG00000180581.7	26.28743	-0.01900641	0.1374477	-0.138281	0.8900184	0.9376311	SRP9P1	processed_pseudogene	chr10:91807179-91807439	261	26.70005	26.26059	26.48032
ENSG00000263235.1	66.65877	-0.0215628	0.1560324	-0.1381944	0.8900868	0.9376311	AC006111.2	lncRNA	chr16:3650636-3651703	1068	67.47579	66.60563	67.04071
ENSG00000182473.22	6599.27	0.007268662	0.05260429	0.1381762	0.8901012	0.9376311	EXOC7	protein_coding	chr17:76081016-76121576	5330	6568.014	6601.303	6584.658
ENSG00000152291.14	26087.92	0.009053457	0.06550412	0.138212	0.8900728	0.9376311	TGOLN2	protein_coding	chr2:85318020-85328296	6952	25934.39	26097.91	26016.15
ENSG00000272334.1	26.44057	-0.02028598	0.1467446	-0.1382401	0.8900507	0.9376311	AC011816.2	lncRNA	chr3:36973117-36973672	556	26.78613	26.4181	26.60211
ENSG00000241921.1	1.595778	0.1245188	0.9004428	0.1382862	0.8900143	0.9376311	AC000372.1	lncRNA	chr7:126378970-126424185	646	1.456146	1.604859	1.530503
ENSG00000224375.1	0.9111903	0.06470376	0.4680615	0.1382377	0.8900525	0.9376311	AC009276.1	lncRNA	chr7:134684144-134687990	253	0.82548	0.9167649	0.8711225
ENSG00000236403.2	2.818049	-0.07428233	0.5372248	-0.1382705	0.8900267	0.9376311	AL353611.1	lncRNA	chr9:134936524-134943207	1157	2.970657	2.808123	2.88939
ENSG00000224957.6	43.91104	-0.1017042	0.7363342	-0.1381223	0.8901437	0.9376459	LINC01266	lncRNA	chr3:536062-846561	8079	46.93042	43.71466	45.32254
ENSG00000229036.7	135.8227	0.01419629	0.1028154	0.1380756	0.8901807	0.9376647	VDAC1P8	transcribed_processed_pseudogene	chr6:143490424-143506406	2509	134.5934	135.9027	135.248
ENSG00000136888.7	14369.87	-0.0106714	0.07730866	-0.1380363	0.8902118	0.9376772	ATP6V1G1	protein_coding	chr9:114587769-114598879	1563	14470.26	14363.34	14416.8
ENSG00000233846.2	29.63182	-0.0213451	0.1546765	-0.1379983	0.8902417	0.9376886	SELENOTP1	processed_pseudogene	chr9:6278667-6279153	487	30.00679	29.60743	29.80711
ENSG00000125878.6	0.7081263	0.1637231	1.186855	0.137947	0.8902823	0.9377112	TCF15	protein_coding	chr20:603797-610398	1555	0.6321502	1.276997	0.9545738
ENSG00000263316.1	18.84592	0.04202592	0.3048497	0.1378578	0.8903528	0.937745	AC027763.2	lncRNA	chr17:6954098-6978960	539	18.36329	18.87731	18.6203
ENSG00000197256.10	1184.411	-0.02399064	0.1741063	-0.137793	0.890404	0.9377605	KANK2	protein_coding	chr19:11164267-11197791	5540	1203.03	1183.201	1193.115
ENSG00000241636.1	0.7147435	-0.1569326	1.13892	-0.1377908	0.8904058	0.9377605	LINC01323	lncRNA	chr3:164670878-164686076	576	0.8121899	0.8167115	0.8144507
ENSG00000233757.6	29.14274	-0.03204875	0.2327955	-0.1376691	0.8905019	0.9378415	AC092835.1	protein_coding	chr2:95207535-95259774	1850	29.80548	29.09964	29.45256
ENSG00000088325.16	1263.411	-0.03261749	0.2370201	-0.1376149	0.8905448	0.9378639	TPX2	protein_coding	chr20:31739271-31801805	3605	1290.553	1261.646	1276.1
ENSG00000270228.1	45.5466	0.01859817	0.1351673	0.1375937	0.8905615	0.9378639	AC079880.2	processed_pseudogene	chr4:67718996-67724262	2046	44.99143	45.58271	45.28707
ENSG00000174837.15	132.716	0.04451826	0.3237645	0.137502	0.890634	0.9378899	ADGRE1	protein_coding	chr19:6887566-6940459	3233	128.8548	132.9672	130.911
ENSG00000186191.8	0.5616406	0.161197	1.17243	0.1374897	0.8906437	0.9378899	BPIFB4	protein_coding	chr20:33079644-33111751	2525	0.50716	0.8107138	0.6589369
ENSG00000228083.3	0.632224	-0.127612	0.9288403	-0.1373885	0.8907237	0.937954	IFNA14	protein_coding	chr9:21239002-21240005	1004	0.701255	0.6277342	0.6644946
ENSG00000257918.1	4.634746	0.03069824	0.2235939	0.1372946	0.8907979	0.9379918	AC079385.3	lncRNA	chr12:106714924-106733066	809	4.551256	4.640176	4.595716
ENSG00000222451.1	0.7178255	0.0911941	0.6649838	0.1371373	0.8909223	0.9380419	RN7SKP143	misc_RNA	chr10:90163651-90163960	310	0.6776012	0.7204417	0.6990215
ENSG00000103404.14	1160.095	0.01537214	0.112043	0.1371985	0.8908739	0.9380419	USP31	protein_coding	chr16:23061406-23149270	11050	1148.547	1160.846	1154.696
ENSG00000263540.1	1.018074	0.04935488	0.3602361	0.1370071	0.8910252	0.9381078	MIR5582	miRNA	chr11:46753125-46753192	68	1.008147	1.01872	1.013433
ENSG00000142208.16	6395.117	-0.009387325	0.06850798	-0.1370253	0.8910108	0.9381078	AKT1	protein_coding	chr14:104769349-104795751	4588	6434.033	6392.586	6413.31
ENSG00000100281.14	1382.481	-0.01156725	0.0844415	-0.1369853	0.8910424	0.9381078	HMGXB4	protein_coding	chr22:35257452-35295807	4095	1392.984	1381.797	1387.391
ENSG00000278498.1	1.67708	0.04216089	0.3079415	0.136912	0.8911004	0.9381268	AL356608.2	misc_RNA	chr10:103027336-103027498	163	1.593713	1.682503	1.638108
ENSG00000176018.13	6688.938	0.01174401	0.08576659	0.1369298	0.8910862	0.9381268	LYSMD3	protein_coding	chr5:90515611-90529584	4361	6638.027	6692.25	6665.138
ENSG00000072506.13	3998.013	0.01132302	0.08271629	0.1368898	0.8911179	0.9381268	HSD17B10	protein_coding	chrX:53431258-53434370	957	3968.687	3999.92	3984.304
ENSG00000081051.8	0.5570725	0.1038159	0.7589811	0.1367833	0.8912021	0.9381751	AFP	protein_coding	chr4:73431138-73456174	2426	0.4554548	0.5636818	0.5095683
ENSG00000283464.1	3.482794	-0.1525794	1.116209	-0.1366943	0.8912724	0.9381886	AC244452.3	IG_V_pseudogene	chr14:106481424-106481706	283	9.950451	4.346799	7.148625
ENSG00000125630.16	2625.204	-0.01416833	0.1036208	-0.1367325	0.8912422	0.9381886	POLR1B	protein_coding	chr2:112541915-112579818	8077	2649.552	2623.621	2636.587
ENSG00000285244.1	29.09429	0.04545628	0.3325119	0.1367057	0.8912634	0.9381886	DINOL	lncRNA	chr6:36677609-36678559	951	79.66386	29.15434	54.4091
ENSG00000253341.1	110.0162	-0.01391479	0.1018322	-0.1366444	0.8913119	0.9382099	AC115837.1	processed_pseudogene	chr8:74603244-74604244	1001	110.9977	109.9524	110.4751
ENSG00000154027.19	29.05536	-0.0501772	0.3675445	-0.1365201	0.8914102	0.9382528	AK5	protein_coding	chr1:77282019-77559966	4524	91.1082	49.3154	70.2118
ENSG00000227427.1	0.6977523	-0.08829751	0.6467477	-0.1365254	0.8914059	0.9382528	Z93019.1	processed_pseudogene	chrX:57766320-57767292	973	0.7199539	0.6963083	0.7081311
ENSG00000200591.1	4.273396	-0.03137231	0.2299678	-0.1364205	0.8914889	0.938287	AC114489.1	misc_RNA	chr1:32639951-32640052	102	4.402776	4.264981	4.333879
ENSG00000100968.14	1284.101	-0.03453532	0.253124	-0.1364364	0.8914763	0.938287	NFATC4	protein_coding	chr14:24365673-24379604	7350	1313.276	1282.204	1297.74
ENSG00000140807.7	12.49449	-0.04022517	0.2948926	-0.1364062	0.8915002	0.938287	NKD1	protein_coding	chr16:50548396-50649249	17039	12.8278	12.47281	12.6503
ENSG00000148339.12	2171.451	0.01979678	0.1451866	0.1363541	0.8915414	0.9383102	SLC25A25	protein_coding	chr9:128068201-128109245	4516	2143.582	2173.263	2158.422
ENSG00000177640.16	31.93688	-0.03170678	0.2325971	-0.1363164	0.8915712	0.9383214	CASC2	lncRNA	chr10:118046279-118210158	11743	32.73982	31.88465	32.31224
ENSG00000166986.15	25807.58	-0.01059692	0.07781661	-0.1361782	0.8916804	0.9383678	MARS1	protein_coding	chr12:57475445-57517569	2797	25986.13	25795.97	25891.05
ENSG00000186529.16	300.3927	0.05836948	0.4286719	0.1361635	0.891692	0.9383678	CYP4F3	protein_coding	chr19:15640897-15662825	5304	389.6745	429.7776	409.726
ENSG00000237451.3	12.24406	0.0306199	0.2248648	0.1361703	0.8916866	0.9383678	CDK2AP2P2	processed_pseudogene	chr9:62844818-62845184	367	12.03307	12.25779	12.14543
ENSG00000277952.1	1.252208	0.05377869	0.3950594	0.1361281	0.89172	0.9383771	AC092745.3	processed_pseudogene	chr12:8340182-8340397	216	1.215111	1.25462	1.234866
ENSG00000110079.18	390.2952	-0.05170092	0.3800194	-0.1360481	0.8917833	0.9384235	MS4A4A	protein_coding	chr11:60185702-60317944	1647	403.5793	423.9815	413.7804
ENSG00000102128.8	2.93532	-0.03906373	0.2873314	-0.1359536	0.891858	0.9384618	RAB40AL	protein_coding	chrX:102937272-102938300	1029	3.007125	2.93065	2.968887
ENSG00000261800.2	1.963452	0.1518969	1.118332	0.1358244	0.8919601	0.938549	AC023824.5	lncRNA	chr16:35143722-35146129	1167	6.319957	6.209934	6.264946
ENSG00000150637.9	474.0704	-0.03958769	0.2916893	-0.1357187	0.8920437	0.9386168	CD226	protein_coding	chr18:69831158-69961803	12845	486.459	473.2647	479.8618
ENSG00000112175.8	31.45283	0.06850663	0.5051685	0.1356115	0.8921284	0.9386858	BMP5	protein_coding	chr6:55753653-55875590	3970	98.95338	73.19119	86.07229
ENSG00000233543.1	1.875729	-0.05758243	0.4248318	-0.1355417	0.8921836	0.9387236	CHTF8P1	processed_pseudogene	chrX:44633692-44635232	1541	1.950837	1.870844	1.91084
ENSG00000286316.1	1.078389	-0.06130599	0.4528441	-0.1353799	0.8923115	0.938838	Z93020.1	lncRNA	chr6:13671720-13678908	548	1.096349	1.077221	1.086785
ENSG00000207362.1	1.310928	0.0529801	0.3920013	0.1351529	0.892491	0.9389745	RNU6-422P	snRNA	chr10:100258571-100258677	107	1.261207	1.314162	1.287684
ENSG00000259346.2	2.89935	-0.06509197	0.4818075	-0.1350995	0.8925332	0.9389745	AC105129.2	processed_pseudogene	chr15:65301922-65302311	390	18.81051	2.891589	10.85105
ENSG00000114455.13	378.0805	0.03914323	0.2896573	0.1351363	0.8925041	0.9389745	HHLA2	protein_coding	chr3:108296490-108378285	2927	368.6746	378.6923	373.6834
ENSG00000280639.1	4.40577	-0.106767	0.7910191	-0.134974	0.8926324	0.9390288	LINC02204	lncRNA	chr15:70570958-70586606	3206	4.71302	4.385786	4.549403
ENSG00000242829.1	21.69502	0.04332881	0.3210578	0.1349564	0.8926463	0.9390288	RPS26P21	processed_pseudogene	chr3:119298665-119299012	348	21.08965	21.73439	21.41202
ENSG00000130656.6	1.687604	-0.08724399	0.6465921	-0.134929	0.892668	0.9390314	HBZ	protein_coding	chr16:142728-154503	798	1.776967	1.681791	1.729379
ENSG00000273791.1	4.167109	0.05106037	0.3787772	0.1348032	0.8927675	0.9391159	AC007204.1	unprocessed_pseudogene	chr19:19908268-19909146	555	4.039737	4.175393	4.107565
ENSG00000188610.12	101.3898	-0.02749858	0.2040665	-0.1347531	0.8928071	0.9391374	FAM72B	protein_coding	chr1:121167646-121185539	2618	103.3129	101.2648	102.2888
ENSG00000253968.2	0.5543825	0.1697788	1.260628	0.134678	0.8928665	0.9391796	AC016573.1	lncRNA	chr5:173383941-173451591	1310	0.4773172	0.7551473	0.6162323
ENSG00000277423.1	43.88292	-0.01649145	0.1225671	-0.1345505	0.8929673	0.9392394	AC069234.5	lncRNA	chr12:120703867-120704282	416	44.26692	43.85795	44.06243
ENSG00000108452.1	4.022651	-0.03481298	0.2587679	-0.1345336	0.8929806	0.9392394	ZNF29P	unprocessed_pseudogene	chr17:15675476-15675643	168	4.155144	4.014033	4.084589
ENSG00000256271.1	107.5668	0.03611925	0.2686587	0.1344429	0.8930524	0.9392742	CACNA1C-AS2	lncRNA	chr12:2668500-2672220	609	105.0169	107.7326	106.3747
ENSG00000277327.1	2.303695	0.04537389	0.337472	0.1344523	0.8930449	0.9392742	SPDYE20P	unprocessed_pseudogene	chr7:6715630-6720982	632	2.258986	2.306603	2.282794
ENSG00000223656.1	1.072807	0.07897622	0.5876835	0.1343856	0.8930976	0.9393016	HMGB3P10	processed_pseudogene	chr1:99698242-99699178	572	1.045061	1.074612	1.059836
ENSG00000285280.2	66.17388	-0.0316248	0.2357571	-0.1341414	0.8932908	0.9394845	AL390957.1	lncRNA	chr1:192167786-192957713	8150	67.52039	66.08631	66.80335
ENSG00000180113.16	145.5014	-0.04783092	0.3568371	-0.1340413	0.8933699	0.9395274	TDRD6	protein_coding	chr6:46687875-46704319	8977	150.0289	145.2069	147.6179
ENSG00000029639.11	567.4541	0.01602185	0.1195077	0.1340654	0.8933509	0.9395274	TFB1M	protein_coding	chr6:155256134-155314493	2799	561.7381	567.8258	564.782
ENSG00000094631.21	8697.88	-0.01204922	0.08996291	-0.1339354	0.8934536	0.9395952	HDAC6	protein_coding	chrX:48801377-48824982	5658	8766.189	8693.437	8729.813
ENSG00000251229.1	24.82172	0.02403723	0.1795613	0.1338665	0.8935082	0.9396324	AL645924.2	processed_pseudogene	chr4:2505081-2506279	900	24.42786	24.84734	24.6376
ENSG00000243806.1	1.59302	-0.1082067	0.8085256	-0.1338322	0.8935353	0.9396407	RPL7P18	processed_pseudogene	chr5:94825961-94826694	734	1.708433	1.585514	1.646973
ENSG00000246465.1	26.95903	0.05219577	0.3901163	0.1337954	0.8935644	0.9396511	AC138904.1	lncRNA	chr16:28284885-28292064	2481	26.10574	27.01453	26.56013
ENSG00000244232.3	1.353767	0.06505603	0.4865279	0.1337149	0.893628	0.9396979	RN7SL698P	misc_RNA	chr3:128785147-128785448	302	1.28094	1.358504	1.319722
ENSG00000231483.1	0.8461495	-0.1238229	0.92629	-0.1336762	0.8936586	0.9397099	LINC02678	lncRNA	chr10:5608475-5610793	613	1.684178	1.774395	1.729286
ENSG00000065665.21	931.6193	0.01413644	0.1057845	0.1336343	0.8936917	0.9397245	SEC61A2	protein_coding	chr10:12129637-12169961	3416	923.098	932.1736	927.6358
ENSG00000257124.2	0.6631761	0.1045371	0.7828312	0.1335373	0.8937685	0.9397446	AC093025.1	lncRNA	chr12:83661009-83661719	569	0.641387	0.6645932	0.6529901
ENSG00000199172.3	5.368417	0.02598057	0.1945448	0.1335454	0.893762	0.9397446	MIR331	miRNA	chr12:95308420-95308513	94	5.291512	5.373419	5.332466
ENSG00000207187.1	9.85819	-0.04128377	0.3090442	-0.1335854	0.8937305	0.9397446	SNORA10B	snoRNA	chr2:30187434-30187566	133	10.09657	9.842686	9.969626
ENSG00000152689.18	14571.8	-0.02749098	0.2060714	-0.1334051	0.893873	0.9398343	RASGRP3	protein_coding	chr2:33436324-33564750	4942	14834.81	14554.7	14694.75
ENSG00000255492.1	2.064774	-0.05364869	0.4026055	-0.1332537	0.8939927	0.9398973	H3P33	processed_pseudogene	chr11:11856490-11856859	370	2.160328	2.058559	2.109444
ENSG00000204072.3	1.456526	-0.05555463	0.4168678	-0.1332668	0.8939824	0.9398973	ARMCX7P	transcribed_unprocessed_pseudogene	chrX:101597510-101598671	1162	1.50819	1.453166	1.480678
ENSG00000224286.6	0.7179895	0.1106785	0.8324898	0.1329488	0.8942339	0.9401127	LINC01142	lncRNA	chr1:170271395-170284277	1804	0.6909208	0.7197501	0.7053354
ENSG00000260378.1	0.6256131	0.07832304	0.5902338	0.1326983	0.894432	0.9403007	AC109597.1	lncRNA	chr16:12745873-12757835	786	0.6234593	0.6257532	0.6246062
ENSG00000138073.14	17589.63	-0.01575756	0.1188186	-0.1326186	0.894495	0.9403469	PREB	protein_coding	chr2:27130756-27134666	2127	17770.8	17577.84	17674.32
ENSG00000279334.1	3.034125	0.04509193	0.3403	0.1325064	0.8945838	0.9403682	AC073592.6	TEC	chr12:124561869-124562283	415	2.956773	3.039156	2.997965
ENSG00000234324.1	16.05653	0.02804436	0.2115994	0.1325352	0.894561	0.9403682	RPL9P2	processed_pseudogene	chr17:15443639-15444191	553	15.78789	16.07401	15.93095
ENSG00000200389.1	0.8481159	0.0778275	0.5872426	0.1325304	0.8945648	0.9403682	RNU6-509P	snRNA	chr3:141902924-141903030	107	0.794454	0.8516061	0.8230301
ENSG00000253439.1	62.70181	0.02662616	0.2009955	0.1324714	0.8946114	0.9403682	CDC42P5	processed_pseudogene	chr5:173085342-173086210	553	61.67576	62.76854	62.22215
ENSG00000160075.12	10258.5	-0.007162731	0.0541278	-0.13233	0.8947233	0.9404615	SSU72	protein_coding	chr1:1541673-1574863	5209	10306.28	10255.4	10280.84
ENSG00000250566.1	27.12528	-0.04962224	0.3750434	-0.1323106	0.8947386	0.9404615	UGT2B29P	unprocessed_pseudogene	chr4:68509441-68517647	973	28.05172	27.06503	27.55838
ENSG00000250374.4	2.469163	-0.05617834	0.4246753	-0.1322854	0.8947586	0.9404623	TRIM75P	protein_coding	chr4:165053864-165060554	1840	2.565144	2.462921	2.514032
ENSG00000101746.15	1090.483	-0.05399502	0.4084314	-0.1322009	0.8948254	0.9405123	NOL4	protein_coding	chr18:33851100-34224952	4186	1129.405	1087.952	1108.678
ENSG00000253586.1	3.38141	0.04793015	0.3634166	0.1318876	0.8950732	0.9407323	AC067817.1	lncRNA	chr8:38799643-38802296	356	3.276207	3.388253	3.33223
ENSG00000234683.1	0.6432795	-0.1369093	1.038984	-0.1317723	0.8951644	0.9407878	AL138799.2	processed_pseudogene	chr1:81596157-81596506	350	0.6538141	0.6425943	0.6482042
ENSG00000156172.6	134.1151	0.01635474	0.1241049	0.1317815	0.8951571	0.9407878	C8orf37	protein_coding	chr8:95244913-95269201	3340	132.8465	134.1976	133.5221
ENSG00000209702.1	2.194271	0.0347885	0.2641665	0.1316916	0.8952282	0.9407943	SNORD41	snoRNA	chr19:12706449-12706518	70	2.210079	2.193243	2.201661
ENSG00000232869.2	2.163355	0.09673346	0.734476	0.131704	0.8952184	0.9407943	TRBV29-1	TR_V_gene	chr7:142740206-142740894	402	2.048035	2.170856	2.109445
ENSG00000232083.3	1.739328	0.05907592	0.448908	0.1315992	0.8953013	0.9408509	RPL31P7	processed_pseudogene	chr17:80602549-80602926	378	1.708667	1.741322	1.724995
ENSG00000241941.2	0.9143477	-0.08638912	0.6567297	-0.1315444	0.8953447	0.9408762	RPL32P26	processed_pseudogene	chr12:62658823-62659225	403	0.9767907	0.9102864	0.9435385
ENSG00000196497.17	48.34274	-0.0162847	0.1240512	-0.131274	0.8955585	0.9410404	IPO4	protein_coding	chr14:24180219-24188869	3498	48.83017	48.31104	48.5706
ENSG00000183742.13	1200.209	-0.02240193	0.1706503	-0.1312739	0.8955586	0.9410404	MACC1	protein_coding	chr7:20134655-20217404	9263	1217.883	1199.06	1208.471
ENSG00000259782.2	10.75719	-0.02328278	0.1776516	-0.1310587	0.8957289	0.9411789	AC008915.2	lncRNA	chr16:23446446-23447282	837	10.96468	10.7437	10.85419
ENSG00000278526.1	3.147201	-0.02826507	0.2157576	-0.1310038	0.8957723	0.9412043	AC002542.5	misc_RNA	chr7:117190133-117190269	137	3.103665	3.150033	3.126849
ENSG00000235812.4	5.118077	-0.0393857	0.3007814	-0.1309446	0.8958192	0.9412333	ADAM21P1	transcribed_processed_pseudogene	chr14:70245491-70247801	2311	5.279532	5.107576	5.193554
ENSG00000113312.11	3954.681	-0.01189299	0.09092635	-0.1307981	0.8959351	0.9413349	TTC1	protein_coding	chr5:160009113-160065543	1467	3985.644	3952.667	3969.155
ENSG00000123505.18	11070.65	-0.01380259	0.1055643	-0.1307506	0.8959726	0.9413541	AMD1	protein_coding	chr6:110874770-110898879	6638	11170.57	11064.15	11117.36
ENSG00000285969.1	0.7734264	0.07378535	0.5649113	0.1306141	0.8960806	0.9414474	AC087591.1	lncRNA	chr3:14791534-14793504	1201	0.7528789	0.7747629	0.7638209
ENSG00000196218.13	129.7815	0.04914779	0.3763529	0.1305897	0.8960999	0.9414475	RYR1	protein_coding	chr19:38433691-38587564	15400	125.665	203.1581	164.4115
ENSG00000204614.9	1.101671	0.1002988	0.7682763	0.1305504	0.896131	0.9414599	TRIM40	protein_coding	chr6:30136124-30148735	2056	1.023063	1.353524	1.188294
ENSG00000176986.16	7454.326	-0.008671865	0.06648298	-0.1304374	0.8962204	0.9415157	SEC24C	protein_coding	chr10:73744372-73772161	4532	7496.319	7451.595	7473.957
ENSG00000196422.11	2896.802	0.02217599	0.1700419	0.1304149	0.8962382	0.9415157	PPP1R26	protein_coding	chr9:135479079-135488893	5295	2855.234	2899.505	2877.369
ENSG00000283679.1	3.794422	-0.1143929	0.8777117	-0.1303309	0.8963047	0.9415615	AC025278.4	processed_pseudogene	chr19:7011884-7012679	796	8.590212	4.964333	6.777273
ENSG00000087586.17	381.6379	0.02904408	0.2229599	0.1302659	0.896356	0.9415952	AURKA	protein_coding	chr20:56369389-56392337	2733	374.5214	382.1007	378.3111
ENSG00000152086.9	8.25706	-0.02827828	0.2171248	-0.1302398	0.8963767	0.9415968	TUBA3E	protein_coding	chr2:130191745-130198439	1518	8.376566	9.395961	8.886264
ENSG00000152760.10	27.77389	0.04654762	0.3574663	0.1302154	0.896396	0.9415968	TCTEX1D1	protein_coding	chr1:66752459-66779047	2262	70.58188	31.33121	50.95654
ENSG00000258729.2	2.206188	-0.05005749	0.38472	-0.1301141	0.8964762	0.9416608	AL355102.3	lncRNA	chr14:96275046-96276723	1678	2.265277	2.202345	2.233811
ENSG00000163171.8	2808.318	-0.01568032	0.1208951	-0.1297019	0.8968023	0.9419225	CDC42EP3	protein_coding	chr2:37641882-37738468	5341	2837.154	2806.443	2821.798
ENSG00000228398.3	1.072477	0.06873267	0.5298648	0.1297174	0.89679	0.9419225	HMGN2P25	processed_pseudogene	chr3:141865012-141865279	268	1.025139	1.075556	1.050348
ENSG00000224458.3	0.5941622	-0.09821832	0.7571997	-0.1297126	0.8967938	0.9419225	GUSBP6	transcribed_unprocessed_pseudogene	chr7:64100305-64150721	1724	0.6033576	0.8508718	0.7271147
ENSG00000154102.11	744.6473	-0.03637813	0.2805691	-0.1296584	0.8968367	0.9419384	C16orf74	protein_coding	chr16:85690084-85751129	2095	762.3865	743.4935	752.94
ENSG00000083168.11	6238.994	0.01115687	0.08610696	0.1295699	0.8969067	0.9419715	KAT6A	protein_coding	chr8:41929479-42051994	12809	6193.677	6241.941	6217.809
ENSG00000281593.1	5.061648	0.0300269	0.2319301	0.1294653	0.8969894	0.9420382	AC006978.2	protein_coding	chr7:30362400-30412502	666	4.945192	5.069223	5.007207
ENSG00000235081.1	10.15509	0.03183523	0.2459476	0.1294391	0.8970102	0.9420398	AC245052.3	processed_pseudogene	chr19:54229036-54230213	901	9.958345	10.16789	10.06312
ENSG00000174938.14	461.4025	-0.06359206	0.491554	-0.1293694	0.8970653	0.942073	SEZ6L2	protein_coding	chr16:29871159-29899547	3840	480.9022	460.1342	470.5182
ENSG00000267293.1	2.919372	0.05283259	0.4085797	0.1293079	0.897114	0.9420881	AC012569.1	processed_pseudogene	chr18:46028306-46029829	1524	2.819019	2.925899	2.872459
ENSG00000142687.18	7746.84	0.008581113	0.06641004	0.1292141	0.8971882	0.9421256	KIAA0319L	protein_coding	chr1:35433492-35557950	4871	7703.508	7749.659	7726.584
ENSG00000260635.1	35.82403	0.01954022	0.1512631	0.1291803	0.897215	0.9421335	AC092338.1	lncRNA	chr16:22365121-22369047	423	35.38398	35.85265	35.61831
ENSG00000068650.18	2611.973	-0.03539406	0.2740471	-0.1291532	0.8972364	0.9421358	ATP11A	protein_coding	chr13:112690329-112887168	8858	2672.779	2608.018	2640.398
ENSG00000237970.1	1.257465	-0.07431846	0.5756427	-0.1291052	0.8972744	0.9421555	TMEM161BP1	processed_pseudogene	chr10:37337415-37338871	1457	1.318826	1.253474	1.28615
ENSG00000261697.5	0.620698	-0.08245513	0.6399963	-0.1288369	0.8974867	0.9423582	AC010531.4	lncRNA	chr16:87262759-87292438	2424	0.6532418	0.6185814	0.6359116
ENSG00000227805.1	0.7376458	-0.06651227	0.5165666	-0.1287584	0.8975488	0.9423906	RPL21P90	processed_pseudogene	chr10:95999778-96000243	466	0.78339	0.7346706	0.7590303
ENSG00000267757.4	526.044	-0.0219112	0.1701853	-0.1287491	0.8975562	0.9423906	EML2-AS1	lncRNA	chr19:45641494-45642840	1083	533.5763	525.5541	529.5652
ENSG00000188375.5	53.84973	0.02445862	0.1900536	0.1286932	0.8976004	0.9424026	H3-5	protein_coding	chr12:31791185-31792298	1114	52.91267	53.91067	53.41167
ENSG00000268942.2	1.700987	-0.04379793	0.3403471	-0.1286861	0.8976061	0.9424026	CKS1BP3	processed_pseudogene	chr5:62512246-62512482	237	1.74265	1.698277	1.720464
ENSG00000143199.18	58.16674	-0.02120459	0.1650299	-0.1284894	0.8977617	0.9424465	ADCY10	protein_coding	chr1:167809386-167914215	5843	59.00435	58.11226	58.55831
ENSG00000228215.3	2.774585	0.1161148	0.9040492	0.1284385	0.8978019	0.9424465	LINC02770	lncRNA	chr1:191823432-192011260	2051	2.577895	2.787377	2.682636
ENSG00000095627.9	5.213825	-0.101072	0.7860866	-0.1285762	0.897693	0.9424465	TDRD1	protein_coding	chr10:114179270-114232304	5256	30.85487	12.51205	21.68346
ENSG00000255179.1	0.8763878	-0.07303821	0.5681341	-0.1285581	0.8977074	0.9424465	AC027804.1	lncRNA	chr11:7222933-7230863	529	0.9336181	0.8726656	0.9031418
ENSG00000268975.2	1.866412	-0.05284201	0.4113822	-0.1284499	0.8977929	0.9424465	MIA-RAB4B	protein_coding	chr19:40771648-40796943	1809	1.935013	1.861951	1.898482
ENSG00000123485.12	686.1673	0.02952799	0.2296919	0.1285548	0.8977099	0.9424465	HJURP	protein_coding	chr2:233833416-233854566	3189	673.1032	687.017	680.0601
ENSG00000168769.13	5603.233	0.0141411	0.1100619	0.1284832	0.8977666	0.9424465	TET2	protein_coding	chr4:105145875-105279816	15726	5551.853	5606.575	5579.214
ENSG00000235880.1	6.254168	0.02749782	0.2139977	0.1284959	0.8977565	0.9424465	AL158832.1	lncRNA	chr9:267966-273002	406	6.134614	6.261944	6.198279
ENSG00000135063.19	297.5353	-0.05555585	0.43287	-0.128343	0.8978775	0.9424747	FAM189A2	protein_coding	chr9:69324567-69392558	3093	308.5025	296.822	302.6623
ENSG00000234718.7	9.38234	0.027436	0.2141617	0.1281088	0.8980629	0.9426395	AC007161.1	transcribed_processed_pseudogene	chr7:7738524-7742574	1061	9.203795	9.393953	9.298874
ENSG00000204113.6	1.262432	0.05819773	0.4545017	0.1280473	0.8981115	0.9426703	BMP2KL	processed_pseudogene	chrX:74185929-74187153	1225	1.201434	1.2664	1.233917
ENSG00000139725.8	73.90722	0.03271655	0.2558011	0.1278984	0.8982294	0.9427536	RHOF	protein_coding	chr12:121777754-121803403	3515	72.27449	74.01342	73.14395
ENSG00000275339.1	76.5687	-0.02518156	0.1968869	-0.1278986	0.8982292	0.9427536	Z99129.1	processed_pseudogene	chr6:122454358-122454612	255	77.84473	76.48571	77.16522
ENSG00000245667.2	5.657892	0.02839586	0.222181	0.1278051	0.8983033	0.9428024	AC006064.1	lncRNA	chr12:6543504-6544931	560	5.567852	5.663748	5.6158
ENSG00000201136.1	1.618405	-0.04939966	0.3865664	-0.1277909	0.8983145	0.9428024	RNU6-353P	snRNA	chr15:43702363-43702470	108	1.632722	1.617474	1.625098
ENSG00000265623.1	2.957864	0.03569246	0.2796522	0.1276316	0.8984405	0.9429145	MIR3139	miRNA	chr4:143343460-143343535	76	2.848136	2.965	2.906568
ENSG00000275208.1	0.5375949	0.06976636	0.5469336	0.1275591	0.8984979	0.9429312	MIR6745	miRNA	chr11:47179611-47179737	127	0.5529832	0.5365941	0.5447886
ENSG00000153037.15	1754.032	0.009696346	0.07602682	0.1275385	0.8985142	0.9429312	SRP19	protein_coding	chr5:112861188-112898371	4964	1743.155	1754.739	1748.947
ENSG00000160396.9	18.75758	0.02681343	0.2103541	0.1274681	0.8985699	0.9429492	HIPK4	protein_coding	chr19:40379271-40390181	2446	18.43181	18.77877	18.60529
ENSG00000233732.5	9.154098	0.07149565	0.5611341	0.1274128	0.8986137	0.9429547	IGHV3OR16-10	IG_V_gene	chr16:32995048-32995505	350	48.8255	36.40986	42.61768
ENSG00000092853.14	456.7345	-0.0251762	0.1978534	-0.1272467	0.8987451	0.9430724	CLSPN	protein_coding	chr1:35720218-35769978	9275	464.2901	456.2431	460.2666
ENSG00000169826.8	3733.639	0.01376052	0.1082148	0.1271594	0.8988143	0.9431045	CSGALNACT2	protein_coding	chr10:43138445-43185302	3765	3700.434	3735.799	3718.116
ENSG00000287415.1	1.687909	0.08479652	0.6668357	0.1271625	0.8988118	0.9431045	AC099541.2	lncRNA	chr3:40869548-40875980	1925	1.591668	1.694168	1.642918
ENSG00000196859.8	0.5618402	-0.09745952	0.7672233	-0.1270289	0.8989175	0.9431926	KRT39	protein_coding	chr17:40958417-40966948	1752	0.6113239	0.5586217	0.5849728
ENSG00000170860.4	4016.715	-0.01226638	0.09658854	-0.1269962	0.8989434	0.9431995	LSM3	protein_coding	chr3:14178817-14201122	3359	4048.923	4014.621	4031.772
ENSG00000243550.3	0.9110306	-0.08958486	0.7056148	-0.12696	0.8989721	0.9432094	LINC01214	lncRNA	chr3:150265407-150296605	522	0.967466	0.90736	0.937413
ENSG00000134183.12	66.13659	-0.01609382	0.1268634	-0.1268595	0.8990516	0.9432726	GNAT2	protein_coding	chr1:109603254-109619929	1379	66.89625	66.08718	66.49172
ENSG00000214826.5	1613.854	-0.01862719	0.1470507	-0.1266719	0.8992001	0.9433464	DDX12P	unprocessed_pseudogene	chr12:9418673-9448229	2947	1633.459	1612.578	1623.019
ENSG00000182199.11	12713.39	0.01869086	0.1475801	0.1266489	0.8992183	0.9433464	SHMT2	protein_coding	chr12:57229573-57234935	2649	12559.58	12723.39	12641.48
ENSG00000258586.1	1.978981	0.06007949	0.474326	0.1266629	0.8992072	0.9433464	LINC02274	lncRNA	chr14:73822559-73830135	1174	1.887196	1.98495	1.936073
ENSG00000176659.9	38.75295	0.04007299	0.3165587	0.1265895	0.8992653	0.9433755	C20orf197	lncRNA	chr20:60055853-60072956	2732	37.76725	38.81706	38.29215
ENSG00000002834.18	9460.434	0.01310601	0.1035905	0.1265175	0.8993223	0.9434092	LASP1	protein_coding	chr17:38869859-38921770	4109	9379.921	9465.671	9422.796
ENSG00000248935.1	0.5920133	-0.07367922	0.5824439	-0.1265001	0.8993361	0.9434092	AC034234.1	lncRNA	chr5:60021249-60033020	717	0.655374	0.5878922	0.6216331
ENSG00000231808.2	1.778109	0.06602052	0.5221461	0.1264407	0.8993831	0.9434384	LINC01388	lncRNA	chr9:112713-113754	416	1.703165	1.782983	1.743074
ENSG00000287225.1	13.71882	0.07232972	0.572243	0.1263969	0.8994178	0.9434545	Z84468.2	lncRNA	chr22:48474135-48489324	2040	13.08639	13.75995	13.42317
ENSG00000251148.1	2.039423	-0.04610857	0.3652126	-0.1262513	0.899533	0.9435552	AL158068.2	lncRNA	chr4:2295584-2319089	563	2.122021	2.034051	2.078036
ENSG00000275569.1	1.061577	0.09001394	0.7134187	0.1261727	0.8995952	0.9435813	AL355073.2	lncRNA	chr14:56305838-56306394	557	1.00948	1.064965	1.037222
ENSG00000207306.1	1.156676	0.05621663	0.4455585	0.1261711	0.8995965	0.9435813	RNU6-1152P	snRNA	chr17:48196680-48196786	107	1.088176	1.161131	1.124654
ENSG00000234806.1	2.198894	0.04313835	0.3420281	0.1261252	0.8996328	0.9435992	RPL26P29	processed_pseudogene	chr10:68424560-68424997	438	2.184235	2.199847	2.192041
ENSG00000092758.18	576.1028	0.04344344	0.3445903	0.1260727	0.8996744	0.9436225	COL9A3	protein_coding	chr20:62816244-62841159	2497	560.0154	577.1491	568.5823
ENSG00000225720.6	10.17002	-0.06171018	0.4896571	-0.1260273	0.8997103	0.94364	AL031846.1	transcribed_unprocessed_pseudogene	chr22:39091586-39092855	640	10.55292	10.14512	10.34902
ENSG00000175416.15	4125.042	0.01226538	0.09744108	0.1258748	0.899831	0.9437464	CLTB	protein_coding	chr5:176392455-176416569	1215	4092.196	4127.178	4109.687
ENSG00000275881.1	8.940015	-0.02277365	0.1812027	-0.1256805	0.8999849	0.9438875	AC079035.2	misc_RNA	chr12:62393607-62393880	274	9.154935	8.926037	9.040486
ENSG00000152465.18	770.2654	-0.01784335	0.1424273	-0.1252804	0.9003015	0.9441719	NMT2	protein_coding	chr10:15102584-15168693	5046	779.2158	769.6833	774.4495
ENSG00000111206.13	1540.825	0.01863779	0.148787	0.1252648	0.9003139	0.9441719	FOXM1	protein_coding	chr12:2857680-2877174	3669	1522.29	1542.03	1532.16
ENSG00000187257.16	3395.796	-0.008751844	0.06989615	-0.1252121	0.9003556	0.9441954	RSBN1L	protein_coding	chr7:77696459-77783022	6604	3415.18	3394.535	3404.857
ENSG00000158578.21	316.6653	0.04418832	0.3532752	0.1250819	0.9004587	0.9442631	ALAS2	protein_coding	chrX:55009055-55030977	2047	488.5146	374.2173	431.3659
ENSG00000145780.8	12676.72	0.02118819	0.1696744	0.1248756	0.900622	0.9444141	FEM1C	protein_coding	chr5:115520908-115544775	5697	12503.02	12688.02	12595.52
ENSG00000177370.5	1213.146	0.008403284	0.06735321	0.1247644	0.9007101	0.9444861	TIMM22	protein_coding	chr17:997129-1003671	3182	1206.416	1213.584	1210
ENSG00000234020.1	1.160192	-0.06637705	0.5331212	-0.1245065	0.9009143	0.9445586	CHIAP3	unprocessed_pseudogene	chr1:111353275-111367409	1133	1.225467	1.155946	1.190707
ENSG00000232892.1	1.308766	0.06045564	0.4854373	0.1245385	0.9008889	0.9445586	AL499616.1	lncRNA	chr1:163161675-163213023	2633	1.284497	1.310344	1.297421
ENSG00000111218.12	0.9706381	0.08439943	0.6772893	0.1246136	0.9008295	0.9445586	PRMT8	protein_coding	chr12:3381349-3593973	2493	0.9151729	0.9742456	0.9447092
ENSG00000204718.3	1.339195	0.1925471	1.546196	0.1245295	0.900896	0.9445586	CNN2P12	processed_pseudogene	chr13:18726706-18727414	709	4.391498	5.101048	4.746273
ENSG00000104613.12	6656.566	-0.01041162	0.08359884	-0.1245426	0.9008857	0.9445586	INTS10	protein_coding	chr8:19817391-19852083	2517	6701.769	6653.626	6677.697
ENSG00000165288.11	2620.396	-0.01113575	0.08940311	-0.1245566	0.9008746	0.9445586	BRWD3	protein_coding	chrX:80669503-80809877	12921	2639.381	2619.161	2629.271
ENSG00000119950.21	4600.026	0.01598949	0.1285071	0.1244249	0.9009789	0.9446061	MXI1	protein_coding	chr10:110207605-110287365	4441	4552.422	4603.123	4577.772
ENSG00000226715.4	26.56416	0.04106875	0.3303847	0.1243058	0.9010731	0.9446442	LINC01709	lncRNA	chr1:101639509-101787572	2515	25.89966	26.60738	26.25352
ENSG00000177051.6	4978.474	-0.01096351	0.08819625	-0.1243081	0.9010713	0.9446442	FBXO46	protein_coding	chr19:45710629-45730896	2993	5014.107	4976.157	4995.132
ENSG00000233870.1	20.62602	-0.02962199	0.2382936	-0.1243088	0.9010708	0.9446442	AC007881.1	unprocessed_pseudogene	chr2:71178587-71178773	187	20.96511	20.60396	20.78454
ENSG00000288068.1	0.9431895	0.113303	0.9122504	0.1242016	0.9011556	0.9446771	AC027088.5	lncRNA	chr15:68985795-68998679	4007	1.493919	0.9475586	1.220739
ENSG00000239490.1	0.5628497	0.07318855	0.5893131	0.124193	0.9011625	0.9446771	RPS4XP18	processed_pseudogene	chr18:22586465-22587227	763	0.5242948	0.5653573	0.5448261
ENSG00000171130.18	626.5596	0.03057519	0.2461698	0.1242037	0.901154	0.9446771	ATP6V0E2	protein_coding	chr7:149872968-149891204	2902	614.1818	627.3647	620.7732
ENSG00000186340.15	4.208216	0.0529468	0.4274139	0.1238771	0.9014126	0.9449084	THBS2	protein_coding	chr6:169215780-169254044	5826	4.080688	14.98362	9.532151
ENSG00000239911.2	147.6553	0.03255553	0.2628294	0.1238656	0.9014217	0.9449084	PRKAG2-AS1	lncRNA	chr7:151877042-151879223	1163	144.5794	147.8553	146.2174
ENSG00000175354.20	6133.229	-0.01066873	0.08617652	-0.1238008	0.901473	0.9449324	PTPN2	protein_coding	chr18:12785478-12929643	4760	6176.061	6130.443	6153.252
ENSG00000217643.1	13.39656	-0.03906031	0.3156046	-0.1237634	0.9015026	0.9449324	PTGES3P2	processed_pseudogene	chr2:25822469-25822950	482	13.77966	13.37164	13.57565
ENSG00000204421.3	16.60752	0.04562018	0.3685813	0.1237724	0.9014955	0.9449324	LY6G6C	protein_coding	chr6:31718648-31721746	1004	16.0187	16.64582	16.33226
ENSG00000187109.14	30708.69	0.01121148	0.09072376	0.1235782	0.9016493	0.9450659	NAP1L1	protein_coding	chr12:76036585-76084958	14175	30485.49	30723.21	30604.35
ENSG00000234297.2	5.701613	-0.02614419	0.211705	-0.1234935	0.9017163	0.9450958	AL592293.2	processed_pseudogene	chr9:15055057-15056052	996	5.907122	5.688246	5.797684
ENSG00000196712.18	6884.32	-0.01290802	0.1045909	-0.1234144	0.901779	0.9451412	NF1	protein_coding	chr17:31094927-31382116	14308	6942.475	6880.538	6911.506
ENSG00000285612.1	0.6549861	-0.07145907	0.5791567	-0.1233847	0.9018025	0.9451456	AC004974.1	lncRNA	chr14:71586269-71590354	3093	0.6654672	0.6543044	0.6598858
ENSG00000269927.1	2.975969	-0.05765188	0.468072	-0.1231688	0.9019734	0.9452437	AC004817.3	lncRNA	chr14:71141125-71143253	2129	3.046815	2.971361	3.009088
ENSG00000240305.1	1.311095	-0.04964943	0.4030903	-0.123172	0.9019709	0.9452437	AC091152.1	processed_pseudogene	chr17:44719760-44720597	838	1.374143	1.306994	1.340569
ENSG00000266959.1	2.70945	-0.04270994	0.346749	-0.1231725	0.9019705	0.9452437	AC005786.1	processed_pseudogene	chr19:3568120-3568273	154	2.797402	2.703729	2.750566
ENSG00000241400.1	1.252383	-0.05287964	0.4297526	-0.1230467	0.9020701	0.9453248	AC022215.1	processed_pseudogene	chr3:141258418-141258779	362	1.290571	1.249899	1.270235
ENSG00000220804.8	385.9056	0.01003703	0.08166787	0.1229006	0.9021858	0.9454056	LINC01881	transcribed_unprocessed_pseudogene	chr2:242088633-242160153	1737	383.1824	386.0828	384.6326
ENSG00000237265.6	10.76137	-0.05320044	0.4328544	-0.1229061	0.9021815	0.9454056	BX276092.7	transcribed_unprocessed_pseudogene	chrX:71662998-71666767	1995	11.13352	10.73716	10.93534
ENSG00000255893.1	57.45889	0.02668781	0.217376	0.1227726	0.9022872	0.9454868	AP000786.1	lncRNA	chr11:94472908-94473570	581	56.41572	57.52674	56.97123
ENSG00000202515.1	29.89293	-0.04980469	0.4057278	-0.122754	0.9023019	0.9454868	VTRNA1-3	misc_RNA	chr5:140726158-140726246	89	30.90438	29.82714	30.36576
ENSG00000235371.1	1.958035	-0.04513327	0.3685033	-0.1224773	0.9025211	0.9456556	AL122018.1	processed_pseudogene	chr1:236110061-236112370	2310	2.015438	1.954302	1.98487
ENSG00000279411.1	0.5205163	-0.1430124	1.167619	-0.1224821	0.9025172	0.9456556	AC090643.2	TEC	chr12:58103907-58105935	2029	0.5819408	0.5165212	0.549231
ENSG00000280171.1	0.9158165	0.09735643	0.7946037	0.122522	0.9024856	0.9456556	AC010329.5	unprocessed_pseudogene	chr19:20674923-20696533	2174	0.886109	1.425445	1.155777
ENSG00000261218.5	412.4825	0.02400301	0.1960577	0.1224283	0.9025598	0.945676	AC099524.1	lncRNA	chr16:81738248-81767868	1671	406.1019	412.8975	409.4997
ENSG00000284484.1	2.586472	0.03684954	0.3012168	0.1223356	0.9026332	0.9457327	AC025287.4	protein_coding	chr16:75660227-75677009	1240	2.451958	2.595221	2.523589
ENSG00000234690.7	3.668432	-0.05004372	0.4092077	-0.1222942	0.902666	0.9457468	EPCAM-DT	lncRNA	chr2:47192405-47345074	2824	3.788287	3.660637	3.724462
ENSG00000196517.13	4200.527	-0.02097329	0.171632	-0.1221992	0.9027413	0.9457851	SLC6A9	protein_coding	chr1:43991500-44031467	4481	4258.26	4196.772	4227.516
ENSG00000229336.1	0.9536615	-0.08812958	0.7219767	-0.1220671	0.9028459	0.9458611	SREK1IP1P1	processed_pseudogene	chr21:19739709-19740150	442	1.008054	0.9501238	0.9790887
ENSG00000262298.1	7.871572	0.02437847	0.1999691	0.1219112	0.9029694	0.9459077	AC004584.1	lncRNA	chr17:56939932-56941275	549	7.793638	7.876641	7.835139
ENSG00000229204.3	10.46648	-0.01828485	0.1499926	-0.121905	0.9029742	0.9459077	PTGES3P3	processed_pseudogene	chr4:169791221-169791702	482	10.64997	10.45454	10.55225
ENSG00000123454.12	93.73528	-0.04925285	0.4039126	-0.1219394	0.902947	0.9459077	DBH	protein_coding	chr9:133636363-133659329	2745	96.71402	93.54154	95.12778
ENSG00000159692.15	8204.105	-0.008767507	0.07199454	-0.1217802	0.9030731	0.945991	CTBP1	protein_coding	chr4:1211448-1249953	6392	8250.882	8201.062	8225.972
ENSG00000119699.7	581.1453	-0.01527247	0.1255737	-0.1216215	0.9031988	0.9460173	TGFB3	protein_coding	chr14:75958099-75982991	2776	586.8019	580.7774	583.7896
ENSG00000261736.1	0.6718819	-0.06723481	0.553093	-0.1215615	0.9032463	0.9460173	AC002551.1	lncRNA	chr16:27643199-27644663	592	0.7053802	0.6697032	0.6875417
ENSG00000252321.1	0.5754627	0.07595332	0.6240406	0.1217121	0.903127	0.9460173	RN7SKP83	misc_RNA	chr2:85820435-85820612	178	0.5083186	0.5798298	0.5440742
ENSG00000242828.1	3.181758	0.1156422	0.9519446	0.12148	0.9033109	0.9460173	AC068756.1	lncRNA	chr3:80761042-80788963	403	4.141907	3.463974	3.80294
ENSG00000199102.1	2.361674	0.0340636	0.2803699	0.1214952	0.9032988	0.9460173	MIR302C	miRNA	chr4:112648363-112648430	68	2.310715	2.364989	2.337852
ENSG00000007866.21	189.3096	0.03252234	0.2673969	0.1216257	0.9031954	0.9460173	TEAD3	protein_coding	chr6:35473597-35497079	3049	185.4638	189.5597	187.5117
ENSG00000171320.15	193.4374	0.03091996	0.2543614	0.1215592	0.9032481	0.9460173	ESCO2	protein_coding	chr8:27771949-27812640	3789	189.5989	193.687	191.643
ENSG00000204065.3	1.924265	-0.05084162	0.4184153	-0.1215099	0.9032871	0.9460173	TCEAL5	protein_coding	chrX:103273691-103276750	1046	1.991786	2.465653	2.228719
ENSG00000143702.16	2425.962	0.01223631	0.1008451	0.1213376	0.9034236	0.9460808	CEP170	protein_coding	chr1:243124428-243255348	7541	2406.704	2427.214	2416.959
ENSG00000136492.9	457.6176	-0.02205067	0.1816975	-0.1213593	0.9034065	0.9460808	BRIP1	protein_coding	chr17:61679139-61863528	9246	464.2801	457.1843	460.7322
ENSG00000248210.2	0.8302445	-0.08917811	0.7350035	-0.1213302	0.9034295	0.9460808	LINC02355	lncRNA	chr4:149154279-149278123	3228	0.878233	0.8271232	0.8526781
ENSG00000247193.3	2.279034	0.05335137	0.4398103	0.1213054	0.9034491	0.9460811	AC104078.1	lncRNA	chr4:36244116-36274220	3162	2.190373	2.2848	2.237586
ENSG00000149428.19	59012.65	-0.01374044	0.113347	-0.1212245	0.9035132	0.9461077	HYOU1	protein_coding	chr11:119044188-119057227	4763	59542.55	58978.18	59260.37
ENSG00000113249.13	6.696726	0.03587941	0.2959715	0.1212259	0.9035121	0.9461077	HAVCR1	protein_coding	chr5:157029413-157059119	2147	6.533176	8.168714	7.350945
ENSG00000058804.12	2233.068	0.01262862	0.1042674	0.1211177	0.9035978	0.9461426	NDC1	protein_coding	chr1:53765478-53838463	4552	2215.025	2234.241	2224.633
ENSG00000127152.18	36.01897	0.04939817	0.4078813	0.1211092	0.9036046	0.9461426	BCL11B	protein_coding	chr14:99169287-99272197	8528	66.63851	36.09248	51.3655
ENSG00000259203.2	1.000718	0.1476759	1.219313	0.121114	0.9036007	0.9461426	AC016044.1	lncRNA	chr15:52800168-52805972	2207	1.821605	1.987005	1.904305
ENSG00000144857.14	577.735	-0.03620543	0.2992303	-0.1209952	0.9036949	0.9462169	BOC	protein_coding	chr3:113211003-113287459	6061	591.5136	576.8389	584.1762
ENSG00000171931.13	12.65498	-0.03635109	0.3006441	-0.1209107	0.9037618	0.9462667	FBXW10	protein_coding	chr17:18744026-18779349	3516	13.02847	12.63069	12.82958
ENSG00000280202.1	369.5104	-0.01765123	0.1461649	-0.1207625	0.9038792	0.9463492	AC005831.1	TEC	chr12:3610307-3612003	1697	373.79	369.232	371.511
ENSG00000238228.1	101.4723	0.01650747	0.1366744	0.1207795	0.9038657	0.9463492	OR7E7P	unprocessed_pseudogene	chr7:97946987-97947998	1012	100.5034	101.5353	101.0194
ENSG00000259707.1	2.435629	-0.03804713	0.3152165	-0.1207016	0.9039274	0.9463794	AC105339.4	processed_pseudogene	chr15:82691723-82692358	636	2.512955	2.4306	2.471778
ENSG00000149090.11	2.610632	0.0934089	0.7742632	0.1206423	0.9039744	0.9463992	PAMR1	protein_coding	chr11:35431823-35530300	3704	2.465182	2.620092	2.542637
ENSG00000211786.3	0.7893116	0.1073633	0.8903666	0.1205832	0.9040211	0.9463992	TRAV8-2	TR_V_gene	chr14:21846537-21847221	566	0.7057621	0.7947457	0.7502539
ENSG00000259192.1	7.337714	0.02734582	0.2267294	0.1206099	0.904	0.9463992	AC109631.1	processed_pseudogene	chr15:38458760-38459540	781	7.286466	7.341047	7.313757
ENSG00000287318.1	1.932404	-0.0751477	0.6233475	-0.1205551	0.9040435	0.9463996	AL353730.1	lncRNA	chr9:25579657-25584272	3766	2.028256	1.92617	1.977213
ENSG00000188803.15	1.021608	0.1578617	1.312489	0.1202765	0.9042641	0.9466104	SHISA6	protein_coding	chr17:11241213-11564063	7625	0.9249348	1.215239	1.070087
ENSG00000240905.3	6.872623	-0.03798974	0.3161047	-0.1201809	0.9043399	0.9466694	RN7SL798P	misc_RNA	chr8:55980240-55980540	301	7.081043	6.859067	6.970055
ENSG00000228133.3	0.7422034	0.121486	1.011082	0.1201544	0.9043608	0.9466711	AC099684.1	lncRNA	chr17:2017716-2020706	1767	4.180719	1.144984	2.662852
ENSG00000260188.1	1.792272	0.09084868	0.7564933	0.1200919	0.9044104	0.9467027	AC002464.1	lncRNA	chr6:110477907-110479436	1530	1.697036	2.500123	2.09858
ENSG00000145386.10	550.9183	0.02624308	0.2186224	0.1200384	0.9044527	0.9467268	CCNA2	protein_coding	chr4:121816444-121823933	2798	541.599	551.5244	546.5617
ENSG00000152782.16	184.5946	0.0258971	0.216065	0.1198579	0.9045957	0.946836	PANK1	protein_coding	chr10:89579497-89645572	7167	181.5627	184.7917	183.1772
ENSG00000279714.1	0.9264587	-0.06470618	0.5397891	-0.1198731	0.9045837	0.946836	Z95114.2	lncRNA	chr22:36091148-36093352	2205	0.9718748	0.9235048	0.9476898
ENSG00000233033.1	2.445542	-0.03942632	0.3291169	-0.1197943	0.9046461	0.9468685	CASK-AS1	lncRNA	chrX:41520036-41522336	515	2.420648	2.447161	2.433905
ENSG00000284173.1	2.380862	-0.03061058	0.2562927	-0.119436	0.9049299	0.9471047	MIR6513	miRNA	chr2:218280125-218280188	64	2.483642	2.374177	2.428909
ENSG00000251185.1	0.875079	0.1093676	0.9168545	0.1192856	0.9050491	0.9472092	AC025244.1	lncRNA	chr4:75269068-75361182	469	0.8194456	0.8786975	0.8490715
ENSG00000176915.15	7121.258	0.009494034	0.07961321	0.119252	0.9050757	0.9472168	ANKLE2	protein_coding	chr12:132725503-132761832	6530	7077.235	7124.122	7100.678
ENSG00000259010.1	2.422684	0.03955132	0.3318914	0.1191695	0.9051411	0.9472447	AL049869.1	processed_pseudogene	chr14:64600243-64601644	1402	2.393715	2.424568	2.409141
ENSG00000140943.17	13353.62	0.009565475	0.08025729	0.1191851	0.9051287	0.9472447	MBTPS1	protein_coding	chr16:84053761-84116942	4377	13270.59	13359.02	13314.8
ENSG00000287906.1	1.189739	0.1027255	0.8630729	0.119023	0.9052572	0.9473087	AC127526.5	lncRNA	chr11:3475280-3477065	1217	1.110409	1.194898	1.152654
ENSG00000261794.1	35.67845	0.02048249	0.1720525	0.119048	0.9052374	0.9473087	GOLGA8H	protein_coding	chr15:30604126-30614561	1899	35.17606	35.71113	35.44359
ENSG00000287130.1	0.5588643	-0.124518	1.046252	-0.1190134	0.9052647	0.9473087	AC068616.3	lncRNA	chr2:76684975-76698996	2112	0.5947439	1.680725	1.137734
ENSG00000104332.12	24.46616	-0.07435146	0.6248307	-0.1189946	0.9052797	0.9473087	SFRP1	protein_coding	chr8:41261962-41309473	4733	151.1007	29.8977	90.49921
ENSG00000138135.7	17.76243	0.06851026	0.5761722	0.1189059	0.9053499	0.947362	CH25H	protein_coding	chr10:89205629-89207317	1689	16.95902	17.81469	17.38685
ENSG00000081248.11	1.153338	-0.07632643	0.642304	-0.1188322	0.9054083	0.9474028	CACNA1S	protein_coding	chr1:201039512-201112451	6053	1.232578	1.148185	1.190381
ENSG00000237931.1	1.819943	-0.0442824	0.3727406	-0.1188022	0.9054321	0.9474074	CLIC4P3	processed_pseudogene	chrX:41076999-41077750	752	1.861483	1.817241	1.839362
ENSG00000240823.3	9.955961	0.02100798	0.1769827	0.1187007	0.9055125	0.9474713	RN7SL23P	misc_RNA	chr11:61444149-61444423	275	9.842009	9.963372	9.90269
ENSG00000111788.10	2028.964	0.01665144	0.1405034	0.1185127	0.9056614	0.9476069	AC009533.1	unprocessed_pseudogene	chr12:9277235-9313241	3158	2006.96	2030.395	2018.678
ENSG00000267055.1	0.6157609	-0.06504183	0.5491282	-0.1184456	0.9057146	0.9476422	AC007001.1	lncRNA	chr7:20096137-20130475	670	0.6182909	0.6155964	0.6169436
ENSG00000226759.8	0.7805179	-0.05887535	0.4977352	-0.1182865	0.9058407	0.9477067	DAB1-AS1	lncRNA	chr1:57860532-57880905	2237	1.631875	0.779411	1.205643
ENSG00000205409.3	0.5167923	0.145724	1.232129	0.1182701	0.9058536	0.9477067	OR52E6	protein_coding	chr11:5840928-5841952	982	0.4681009	0.5199592	0.49403
ENSG00000224725.3	1.403022	0.05412266	0.4577253	0.1182427	0.9058754	0.9477092	CEP57L1P1	processed_pseudogene	chr10:70389426-70390626	1201	1.37469	1.404865	1.389777
ENSG00000265018.6	174.5234	0.0275447	0.2333137	0.1180586	0.9060212	0.947819	AGAP12P	transcribed_unprocessed_pseudogene	chr10:48009873-48031640	2400	171.4212	174.7251	173.0731
ENSG00000256427.2	2.522299	0.05251792	0.4450066	0.118016	0.9060549	0.947819	AC010175.1	lncRNA	chr12:9240406-9261050	1283	2.429566	3.067815	2.74869
ENSG00000208018.1	10.07416	-0.03509355	0.2973401	-0.1180249	0.9060479	0.947819	MIR645	miRNA	chr20:50585786-50585879	94	10.28033	10.06075	10.17054
ENSG00000278590.1	17.03359	0.01648177	0.1397882	0.1179053	0.9061427	0.9478875	RN7SL113P	misc_RNA	chr2:85368282-85368580	299	16.86987	17.04424	16.95705
ENSG00000203791.15	669.7687	0.008619231	0.07313598	0.1178521	0.9061848	0.9479095	EEF1AKMT2	protein_coding	chr10:124748149-124791887	5179	666.2521	669.9974	668.1247
ENSG00000276593.1	11.78026	0.02842569	0.2412435	0.1178298	0.9062025	0.9479095	AC022306.3	lncRNA	chr15:49353485-49354034	550	11.64325	11.78918	11.71621
ENSG00000049860.14	13024.2	0.01373288	0.1165977	0.1177801	0.9062419	0.9479305	HEXB	protein_coding	chr5:74640023-74722647	2787	12908.39	13031.73	12970.06
ENSG00000236679.2	24.59781	0.05155204	0.4381034	0.1176709	0.9063284	0.9479804	RPL23AP24	processed_pseudogene	chr1:347982-348366	385	23.78169	24.65089	24.21629
ENSG00000103168.16	6451.214	0.01196386	0.1016693	0.1176743	0.9063257	0.9479804	TAF1C	protein_coding	chr16:84177847-84187070	3946	6401.068	6454.476	6427.772
ENSG00000259929.5	0.7343612	0.1472023	1.251903	0.1175828	0.9063982	0.9480332	AC010601.1	lncRNA	chr16:17933189-18151595	740	0.6710217	0.8464645	0.7587431
ENSG00000236676.1	0.5641235	0.1363502	1.160842	0.117458	0.9064971	0.9481164	AC117944.1	lncRNA	chr1:81585941-81625713	641	0.4376799	0.5723474	0.5050137
ENSG00000257910.1	0.6376164	-0.07836559	0.6681817	-0.1172819	0.9066367	0.9482232	AC124784.1	lncRNA	chr12:76878193-76880352	571	0.6726092	0.6353404	0.6539748
ENSG00000220924.4	2.417438	-0.03702952	0.3159627	-0.1171958	0.9067049	0.9482728	OSTCP4	processed_pseudogene	chr4:112685055-112685503	449	2.460811	2.414617	2.437714
ENSG00000088035.18	1597.18	-0.01113726	0.0951541	-0.1170444	0.9068249	0.9483375	ALG6	protein_coding	chr1:63367575-63438553	3325	1608.886	1596.419	1602.652
ENSG00000007168.13	8768.906	-0.007901954	0.06750844	-0.1170514	0.9068194	0.9483375	PAFAH1B1	protein_coding	chr17:2593210-2685615	5589	8814.074	8765.968	8790.021
ENSG00000279656.1	34.60098	0.03013611	0.2577042	0.1169407	0.9069071	0.9484032	AL132780.4	TEC	chr14:23023083-23024217	1135	33.93237	34.64447	34.28842
ENSG00000250365.7	41.21328	-0.01665111	0.1426848	-0.1166986	0.9070989	0.9485642	AL139353.2	lncRNA	chr14:31420286-31452883	3174	41.73504	41.17934	41.45719
ENSG00000185480.11	329.0868	-0.01969693	0.1688873	-0.1166276	0.9071551	0.9486018	PARPBP	protein_coding	chr12:102120185-102197520	3849	333.3883	328.807	331.0977
ENSG00000165424.7	1309.481	-0.0161041	0.1382678	-0.1164704	0.9072798	0.9486511	ZCCHC24	protein_coding	chr10:79382325-79445624	5048	1323.177	1308.59	1315.883
ENSG00000253995.1	1.94699	-0.0478183	0.4105213	-0.1164819	0.9072706	0.9486511	RPL10P18	processed_pseudogene	chr8:33540185-33540493	309	1.964831	1.94583	1.95533
ENSG00000228988.1	3.443966	-0.03358227	0.2887559	-0.1162998	0.9074149	0.9487721	AL353771.1	lncRNA	chr1:70218589-70221023	457	3.527585	3.438527	3.483056
ENSG00000165516.11	4546.542	-0.009990379	0.08592117	-0.1162738	0.9074356	0.9487734	KLHDC2	protein_coding	chr14:49768130-49786385	4969	4576.161	4544.615	4560.388
ENSG00000256037.1	23.94966	-0.0252455	0.2175161	-0.1160627	0.9076029	0.948928	MRPL40P1	processed_pseudogene	chr12:67351436-67352039	604	24.38428	23.92139	24.15284
ENSG00000249337.2	1.599422	-0.06140435	0.5292349	-0.1160248	0.9076329	0.9489392	SNX18P25	processed_pseudogene	chr4:49588772-49589529	758	1.691468	1.593435	1.642452
ENSG00000259255.1	0.9088346	0.07706911	0.6648149	0.1159257	0.9077115	0.9489654	AC073941.1	lncRNA	chr15:46693288-46804844	539	1.997867	0.9111631	1.454515
ENSG00000230929.5	5.273318	-0.02741658	0.2365134	-0.1159198	0.9077161	0.9489654	AC099513.1	processed_pseudogene	chr5:126628019-126628319	301	5.384	5.266119	5.32506
ENSG00000204482.11	473.9122	0.03973927	0.3427581	0.1159397	0.9077003	0.9489654	LST1	protein_coding	chr6:31586124-31588909	1219	461.7557	591.4287	526.5922
ENSG00000177469.13	110.7597	0.04671833	0.4031318	0.1158885	0.9077409	0.948971	CAVIN1	protein_coding	chr17:42402449-42423256	3570	107.4557	129.17	118.3129
ENSG00000235462.1	3.638699	0.06954079	0.600266	0.11585	0.9077714	0.9489827	TAB3P1	transcribed_unprocessed_pseudogene	chrY:13153931-13162214	1634	3.467428	3.649839	3.558633
ENSG00000240494.2	32.34749	-0.01870753	0.161569	-0.1157866	0.9078217	0.9490149	RPS12P28	processed_pseudogene	chr17:28655557-28655983	427	32.73045	32.32259	32.52652
ENSG00000258811.1	3.628261	0.04373718	0.3785919	0.1155259	0.9080283	0.9490889	AL583810.2	lncRNA	chr14:104842663-104845916	3254	3.501474	3.636507	3.568991
ENSG00000074356.17	3513.225	0.007767011	0.06717955	0.1156157	0.9079571	0.9490889	NCBP3	protein_coding	chr17:3802158-3846246	12772	3495.56	3514.374	3504.967
ENSG00000132623.16	1207.567	-0.01650755	0.1428773	-0.1155365	0.9080199	0.9490889	ANKEF1	protein_coding	chr20:9986126-10058303	5429	1220.663	1206.715	1213.689
ENSG00000256162.2	1.117169	0.067545	0.5845526	0.1155499	0.9080093	0.9490889	SMLR1	protein_coding	chr6:130827406-130837135	2512	1.05875	1.120969	1.089859
ENSG00000243335.9	1583.139	0.01149236	0.09942897	0.1155836	0.9079826	0.9490889	KCTD7	protein_coding	chr7:66628767-66649067	6375	1571.284	1583.911	1577.597
ENSG00000106331.17	1.037985	0.07508119	0.6497655	0.1155512	0.9080082	0.9490889	PAX4	protein_coding	chr7:127610292-127618142	2767	0.9758604	1.042026	1.008943
ENSG00000167751.13	72.13679	0.0416395	0.361003	0.1153439	0.9081725	0.9491789	KLK2	protein_coding	chr19:50861568-50880567	2872	70.24203	72.26003	71.25103
ENSG00000244538.1	13.83828	0.03141399	0.272309	0.1153616	0.9081585	0.9491789	AC098583.1	processed_pseudogene	chr4:22594196-22594450	255	13.60587	13.8534	13.72963
ENSG00000260604.2	1.42221	-0.0535444	0.46453	-0.1152657	0.9082345	0.9492234	AL590004.3	lncRNA	chr6:3904920-3911979	7060	1.500798	1.417098	1.458948
ENSG00000175604.2	5.485155	0.03255356	0.2827975	0.1151126	0.9083559	0.9493186	AC007601.1	lncRNA	chr16:12086746-12090302	1974	5.378004	5.492124	5.435064
ENSG00000271781.1	28.88856	-0.01965432	0.1707559	-0.1151018	0.9083644	0.9493186	AC026740.1	lncRNA	chr5:675826-676616	791	29.21568	28.86728	29.04148
ENSG00000284874.1	8.320003	0.05955542	0.5177593	0.1150253	0.9084251	0.9493617	AC000093.1	protein_coding	chr22:19717220-19724772	4113	8.020161	8.339505	8.179833
ENSG00000284082.1	3.845661	0.02312029	0.201085	0.1149777	0.9084628	0.9493769	MIR7109	miRNA	chr22:31621467-31621531	65	3.723159	3.853628	3.788394
ENSG00000169252.5	1511.803	-0.02091207	0.1820086	-0.114896	0.9085275	0.949408	ADRB2	protein_coding	chr5:148825245-148828687	3443	1532.544	1510.454	1521.499
ENSG00000117834.12	5.259644	-0.05481369	0.4773032	-0.1148404	0.9085716	0.949432	SLC5A9	protein_coding	chr1:48222685-48248644	3274	5.458137	5.246734	5.352435
ENSG00000067141.17	4604.568	-0.01817651	0.1583173	-0.1148107	0.9085952	0.949432	NEO1	protein_coding	chr15:73051710-73305205	7363	4659.353	4601.005	4630.179
ENSG00000213385.3	73.16779	-0.0124123	0.1081271	-0.1147936	0.9086087	0.949432	AC105052.2	processed_pseudogene	chr7:102755146-102755939	794	73.83368	73.12447	73.47908
ENSG00000284636.1	2.241802	-0.1493894	1.303796	-0.1145803	0.9087778	0.9495479	AC073648.6	unprocessed_pseudogene	chr4:9000841-9001058	218	4.690731	11.97682	8.333774
ENSG00000285771.1	4.112761	-0.05431279	0.4739679	-0.1145917	0.9087688	0.9495479	AL139095.5	lncRNA	chr6:7258910-7261993	1185	4.211684	4.106327	4.159006
ENSG00000257576.1	34.34252	-0.02036003	0.1777533	-0.1145409	0.908809	0.9495488	HSPD1P4	processed_pseudogene	chr12:56511002-56512703	1702	34.87477	34.3079	34.59133
ENSG00000099958.15	30119.93	0.01841463	0.1607841	0.1145301	0.9088176	0.9495488	DERL3	protein_coding	chr22:23834503-23839128	3336	29760.87	30143.28	29952.08
ENSG00000268618.1	1.834868	0.06952798	0.6079448	0.1143656	0.908948	0.9496503	AC092316.1	lncRNA	chr19:8549506-8550139	297	1.757357	1.839909	1.798633
ENSG00000105538.10	26.79431	0.03882768	0.3395256	0.1143586	0.9089535	0.9496503	RASIP1	protein_coding	chr19:48720585-48740610	3199	26.13909	29.9902	28.06465
ENSG00000280149.1	53.41842	0.01434096	0.125495	0.1142751	0.9090197	0.9496992	AC004877.2	TEC	chr7:149851572-149852170	599	52.8662	53.45433	53.16027
ENSG00000174720.16	2736.117	0.007692195	0.06733424	0.114239	0.9090483	0.9497082	LARP7	protein_coding	chr4:112637107-112657592	2542	2722.643	2736.993	2729.818
ENSG00000164385.9	1.645099	0.06536059	0.572258	0.1142152	0.9090672	0.9497082	LINC01600	lncRNA	chr6:2621913-2634619	2557	1.577237	1.649513	1.613375
ENSG00000182504.11	3954.291	0.01452413	0.1271953	0.1141876	0.909089	0.9497108	CEP97	protein_coding	chr3:101724593-101770562	7672	3917.206	3956.703	3936.954
ENSG00000066084.13	2871.381	-0.01018496	0.08927988	-0.114079	0.9091751	0.9497587	DIP2B	protein_coding	chr12:50504985-50748657	8705	2890.47	2870.139	2880.305
ENSG00000140459.18	6.046395	0.05961596	0.5227969	0.1140327	0.9092118	0.9497587	CYP11A1	protein_coding	chr15:74337759-74367646	2331	5.809027	6.061834	5.935431
ENSG00000140543.14	2.141754	0.03026804	0.2654271	0.1140352	0.9092099	0.9497587	DET1	protein_coding	chr15:88494440-88546675	2337	2.100099	2.144463	2.122281
ENSG00000234275.4	3.963123	0.07158297	0.6281955	0.1139502	0.9092773	0.9498061	AC017053.1	lncRNA	chr2:6258348-6341788	2242	3.800302	4.575239	4.18777
ENSG00000226089.2	1.046936	0.0696739	0.6115898	0.1139226	0.9092992	0.9498086	AL122017.1	lncRNA	chr6:81527102-81534915	786	1.007795	1.049482	1.028638
ENSG00000173826.14	3.558625	-0.05317121	0.4669881	-0.1138599	0.9093489	0.9498403	KCNH6	protein_coding	chr17:63523334-63548977	4211	3.712014	3.548649	3.630332
ENSG00000213956.4	0.5584901	0.06514113	0.5724083	0.1138019	0.9093949	0.9498478	AC112187.1	processed_pseudogene	chr5:50633124-50633602	479	0.5149299	0.5613233	0.5381266
ENSG00000001626.16	1.858333	-0.06921253	0.6081701	-0.1138046	0.9093927	0.9498478	CFTR	protein_coding	chr7:117287120-117715971	6224	3.80845	2.320946	3.064698
ENSG00000230140.7	0.5508886	-0.07057602	0.6203179	-0.1137739	0.909417	0.9498502	NPAS2-AS1	lncRNA	chr2:100970767-100977766	2074	0.5865626	0.5485683	0.5675654
ENSG00000180957.18	6391.167	-0.009373673	0.08249472	-0.1136276	0.909533	0.9498502	PITPNB	protein_coding	chr22:27851669-27920134	3042	6430.203	6388.628	6409.416
ENSG00000214491.8	0.5116321	0.1044165	0.9188256	0.1136412	0.9095222	0.9498502	SEC14L6	protein_coding	chr22:30522799-30546682	3392	0.5136665	0.5114998	0.5125832
ENSG00000282742.1	1.280362	0.04708476	0.4143339	0.1136396	0.9095235	0.9498502	AC093323.3	TEC	chr4:6697861-6698809	949	1.252912	1.282147	1.26753
ENSG00000225165.3	5.140167	0.03419985	0.3007643	0.1137098	0.9094679	0.9498502	RTRAFP2	processed_pseudogene	chr5:95440044-95440687	644	5.0617	5.14527	5.103485
ENSG00000214293.9	956.7038	0.01004831	0.08838254	0.1136912	0.9094826	0.9498502	APTR	lncRNA	chr7:77657659-77696267	4966	950.443	957.1111	953.777
ENSG00000230581.2	52.2314	0.02043688	0.1797798	0.1136773	0.9094936	0.9498502	ACTG1P14	processed_pseudogene	chr9:6834456-6835577	1122	51.50359	52.27874	51.89116
ENSG00000005483.21	15263.05	0.01233594	0.1086275	0.1135618	0.9095852	0.9498844	KMT2E	protein_coding	chr7:105014190-105115019	8093	15140.82	15271	15205.91
ENSG00000229276.1	1.061109	0.04501985	0.3966229	0.1135079	0.9096279	0.9499087	REV3L-IT1	lncRNA	chr6:111360641-111361607	382	1.020995	1.063719	1.042357
ENSG00000185024.17	1849.093	-0.01029537	0.09072527	-0.1134785	0.9096512	0.9499128	BRF1	protein_coding	chr14:105209286-105315589	5899	1861.309	1848.299	1854.804
ENSG00000185638.9	0.9809679	-0.0972689	0.8573567	-0.1134521	0.9096722	0.9499144	FTH1P14	processed_pseudogene	chrX:34147036-34147586	551	2.017983	1.277265	1.647624
ENSG00000284677.1	8.180696	-0.02571648	0.2268498	-0.1133635	0.9097424	0.9499269	AL031985.4	lncRNA	chr1:40436199-40450039	673	8.32319	8.171428	8.247309
ENSG00000168398.6	4.206811	0.1023696	0.9029884	0.1133676	0.9097391	0.9499269	BDKRB2	protein_coding	chr14:96204679-96244166	6845	14.82379	20.4212	17.6225
ENSG00000278739.1	8.938469	0.02256614	0.1990368	0.1133767	0.9097319	0.9499269	MIR6859-4	miRNA	chr16:17052-17119	68	8.845264	8.944531	8.894898
ENSG00000241684.6	1.838497	0.07839387	0.6926233	0.113184	0.9098847	0.9500552	ADAMTS9-AS2	lncRNA	chr3:64684909-65053439	6521	1.758987	2.158847	1.958917
ENSG00000122863.6	291.7863	0.04645458	0.4107801	0.1130887	0.9099603	0.9501138	CHST3	protein_coding	chr10:71964395-72013558	6934	283.0483	292.3546	287.7015
ENSG00000219395.2	19.08433	-0.01735228	0.1535974	-0.1129725	0.9100524	0.9501695	HSPA8P15	processed_pseudogene	chr6:151411259-151413945	786	19.35082	19.067	19.20891
ENSG00000201183.1	84.80858	-0.03278559	0.2903994	-0.1128983	0.9101112	0.9501904	RNVU1-3	snRNA	chr1:148402715-148402875	161	86.61725	84.69094	85.6541
ENSG00000286915.1	1.152585	0.05250928	0.4650955	0.1129	0.9101098	0.9501904	AC096992.3	lncRNA	chr3:136778181-136806308	1002	1.117498	1.154867	1.136183
ENSG00000176495.3	2.218684	-0.07698354	0.6823892	-0.1128147	0.9101774	0.950219	OR5AN1	protein_coding	chr11:59358895-59371714	8502	5.370533	2.491497	3.931015
ENSG00000287035.1	1.008731	0.04887138	0.4331135	0.1128374	0.9101595	0.950219	AC138470.2	lncRNA	chr19:44162527-44164955	800	1.001355	1.009211	1.005283
ENSG00000262231.2	0.635454	-0.1247999	1.106862	-0.1127511	0.9102279	0.9502311	AC104770.1	lncRNA	chr17:6163893-6190541	933	1.259523	1.433085	1.346304
ENSG00000287857.1	15.14706	0.01897583	0.1685275	0.1125978	0.9103494	0.9503174	AL592546.3	lncRNA	chr10:113865811-113869614	2559	15.06258	15.15255	15.10756
ENSG00000256577.2	0.5335779	0.09417751	0.8379321	0.1123928	0.910512	0.9503564	AC007406.4	lncRNA	chr12:203642-205094	765	0.487956	0.5365452	0.5122506
ENSG00000171466.10	2389.87	-0.01121618	0.09974178	-0.1124521	0.9104649	0.9503564	ZNF562	protein_coding	chr19:9641807-9675100	12639	2407.569	2388.719	2398.144
ENSG00000286412.1	5.743918	-0.06206084	0.5522446	-0.1123793	0.9105227	0.9503564	AC007682.1	lncRNA	chr2:51011777-51016950	1852	18.98457	5.729839	12.35721
ENSG00000196782.12	127.3213	-0.03945309	0.3508347	-0.1124549	0.9104627	0.9503564	MAML3	protein_coding	chr4:139716753-140154184	7012	130.7053	127.1012	128.9033
ENSG00000170356.9	70.41099	-0.02906409	0.2585552	-0.1124096	0.9104986	0.9503564	OR2A20P	transcribed_unprocessed_pseudogene	chr7:144250045-144256244	3520	71.68904	70.32787	71.00846
ENSG00000260954.1	7.883218	0.02447816	0.2179793	0.1122958	0.9105889	0.9503849	AL133297.1	lncRNA	chr16:1579242-1580308	404	7.709045	7.894547	7.801796
ENSG00000153044.10	705.7816	-0.01607041	0.1430996	-0.1123023	0.9105837	0.9503849	CENPH	protein_coding	chr5:69189574-69210357	1363	713.2499	705.2958	709.2728
ENSG00000106803.10	25085.19	0.008348549	0.07447787	0.1120944	0.9107486	0.9505313	SEC61B	protein_coding	chr9:99222064-99230615	672	24949.27	25094.03	25021.65
ENSG00000280222.1	3.041968	-0.06905175	0.617125	-0.1118926	0.9109085	0.9506548	AL365209.1	TEC	chr1:18109389-18115861	6473	3.147554	3.801108	3.474331
ENSG00000134909.18	1773.374	0.02114128	0.188978	0.1118716	0.9109252	0.9506548	ARHGAP32	protein_coding	chr11:128965060-129279324	12430	1749.161	1774.948	1762.055
ENSG00000207554.1	63.14217	0.01318831	0.1178647	0.1118936	0.9109077	0.9506548	MIR647	miRNA	chr20:63942631-63942726	96	62.63263	63.17531	62.90397
ENSG00000248795.1	4.826483	-0.03484739	0.3118133	-0.1117572	0.9110159	0.9507292	AC098859.1	processed_pseudogene	chr4:138560704-138561941	1238	4.916438	4.820632	4.868535
ENSG00000166851.15	501.5115	0.02320371	0.2078189	0.1116535	0.9110981	0.9507745	PLK1	protein_coding	chr16:23677656-23690367	2160	494.0255	501.9983	498.0119
ENSG00000263006.6	119.429	0.028517	0.2553675	0.1116704	0.9110847	0.9507745	ROCK1P1	transcribed_unprocessed_pseudogene	chr18:109065-122219	2457	117.2336	119.5718	118.4027
ENSG00000181781.9	1.012775	0.06176044	0.5533118	0.1116196	0.911125	0.9507823	ODF3L2	protein_coding	chr19:463346-474983	1604	0.9479531	1.016991	0.9824721
ENSG00000232846.1	0.8429568	-0.069532	0.6246011	-0.1113223	0.9113608	0.9509105	SLC25A6P3	processed_pseudogene	chr1:51709062-51709940	879	0.8893301	0.8399406	0.8646354
ENSG00000219529.2	296.1461	-0.0167778	0.1506421	-0.1113753	0.9113188	0.9509105	AP000580.1	processed_pseudogene	chr11:77813319-77813676	358	299.5122	295.9271	297.7197
ENSG00000252132.1	1.434871	-0.03548809	0.3188761	-0.1112912	0.9113855	0.9509121	RNU6-795P	snRNA	chr10:38043873-38043975	103	1.442273	1.434389	1.438331
ENSG00000135604.10	5032.83	-0.02195955	0.1976126	-0.1111242	0.9115178	0.9510299	STX11	protein_coding	chr6:144150517-144191939	5504	5105.217	5028.122	5066.669
ENSG00000123989.14	18421.82	0.01265759	0.1139898	0.1110415	0.9115834	0.9510781	CHPF	protein_coding	chr2:219538948-219543809	3375	18270.55	18431.65	18351.1
ENSG00000238078.1	13.06803	-0.04620315	0.4167703	-0.11086	0.9117274	0.9511877	LINC01352	lncRNA	chr1:220829255-220832429	962	13.43908	13.0439	13.24149
ENSG00000201573.1	3.601155	-0.02733443	0.2467542	-0.110776	0.911794	0.9512235	AL118556.1	misc_RNA	chr14:50468397-50468498	102	3.705682	3.594356	3.650019
ENSG00000283653.1	0.676504	-0.05331669	0.481338	-0.1107677	0.9118006	0.9512235	AC091948.2	unprocessed_pseudogene	chr5:148362777-148372152	279	0.7113536	0.6742374	0.6927955
ENSG00000170296.10	160.4185	-0.01654316	0.1494881	-0.1106654	0.9118816	0.9512472	GABARAP	protein_coding	chr17:7240008-7242449	1951	162.1909	160.3032	161.247
ENSG00000158158.12	2644.094	0.01032286	0.09327317	0.1106734	0.9118753	0.9512472	CNNM4	protein_coding	chr2:96760902-96811874	4783	2626.279	2645.253	2635.766
ENSG00000163520.14	5997.444	0.04031328	0.364141	0.1107079	0.911848	0.9512472	FBLN2	protein_coding	chr3:13549125-13638422	4665	5841.999	6007.554	5924.777
ENSG00000248279.5	0.7209905	0.0982677	0.8888851	0.1105516	0.9119719	0.9513211	LINC02120	lncRNA	chr5:32947443-32962467	2008	0.6741459	0.7240373	0.6990916
ENSG00000240031.1	1.882862	-0.04866209	0.4406846	-0.1104238	0.9120732	0.9514065	OR9A3P	transcribed_unprocessed_pseudogene	chr7:141862860-141863737	878	1.975991	1.876805	1.926398
ENSG00000126261.13	8781.908	0.007314519	0.06627906	0.1103594	0.9121243	0.9514192	UBA2	protein_coding	chr19:34428352-34471251	4408	8740.43	8784.605	8762.518
ENSG00000152822.14	18.92428	-0.03263716	0.2958289	-0.1103244	0.9121521	0.9514279	GRM1	protein_coding	chr6:146027646-146437601	6978	19.31899	18.89861	19.1088
ENSG00000136881.11	33.0271	-0.02601281	0.2359039	-0.1102687	0.9121963	0.9514537	BAAT	protein_coding	chr9:101360417-101383519	3389	33.5565	32.99267	33.27458
ENSG00000267423.1	0.8239182	0.07117289	0.6464011	0.1101064	0.912325	0.9515077	AC005616.1	lncRNA	chr19:28509238-28518728	579	0.8012016	0.8253957	0.8132986
ENSG00000239828.7	9.150647	0.02351488	0.213499	0.1101405	0.912298	0.9515077	AC063944.1	lncRNA	chr3:107272611-107421338	2579	9.075152	9.155557	9.115354
ENSG00000260193.1	24.6072	-0.02277985	0.2068913	-0.1101054	0.9123258	0.9515077	LINC02846	lncRNA	chr9:136107808-136109424	1334	24.9085	24.58761	24.74805
ENSG00000256310.1	4.951175	0.07990959	0.7259557	0.110075	0.9123499	0.9515125	NDUFA5P6	processed_pseudogene	chr12:126524248-126524626	379	4.711552	4.96676	4.839156
ENSG00000243370.3	4.402741	-0.02869913	0.26121	-0.1098699	0.9125125	0.9516213	RN7SL775P	misc_RNA	chr17:17178414-17178749	336	4.50232	4.396264	4.449292
ENSG00000078018.20	1847.289	-0.02974919	0.2709264	-0.1098054	0.9125637	0.9516544	MAP2	protein_coding	chr2:209424058-209734118	10244	1883.379	1844.942	1864.16
ENSG00000203307.2	5.704732	0.03019153	0.2751262	0.109737	0.912618	0.9516704	FAM78B-AS1	lncRNA	chr1:166081183-166087483	594	5.668434	5.707093	5.687763
ENSG00000203326.12	938.3304	-0.01960954	0.1787824	-0.1096838	0.9126601	0.9516941	ZNF525	protein_coding	chr19:53365693-53392217	6846	950.3865	937.5463	943.9664
ENSG00000135835.12	129.0676	-0.0188238	0.1718512	-0.1095355	0.9127778	0.9517271	KIAA1614	protein_coding	chr1:180912897-180951614	10229	130.738	128.9589	129.8485
ENSG00000259098.1	5.522858	-0.08400628	0.7668202	-0.1095515	0.9127651	0.9517271	AC025884.2	processed_pseudogene	chr15:22258138-22258848	711	12.68581	5.943471	9.314641
ENSG00000261652.3	518.5785	-0.01491154	0.1361519	-0.1095214	0.912789	0.9517271	C15orf65	protein_coding	chr15:55408495-55418798	868	523.7742	518.2406	521.0074
ENSG00000093009.11	567.4839	-0.0232789	0.2124551	-0.109571	0.9127496	0.9517271	CDC45	protein_coding	chr22:19479457-19520612	2188	576.132	566.9215	571.5267
ENSG00000104490.18	262.3639	-0.04032268	0.3680266	-0.1095646	0.9127547	0.9517271	NCALD	protein_coding	chr8:101686542-102124907	4197	269.3763	289.4698	279.4231
ENSG00000274614.1	0.5376275	0.07530953	0.6878292	0.1094887	0.9128149	0.9517338	AL390754.1	unprocessed_pseudogene	chr13:111182111-111182692	582	0.4791853	0.5414287	0.510307
ENSG00000137821.11	29.423	-0.04209828	0.3846434	-0.1094476	0.9128475	0.9517475	LRRC49	protein_coding	chr15:70853239-71053657	7906	30.27863	29.36735	29.82299
ENSG00000251385.2	0.8597805	-0.056327	0.515204	-0.1093295	0.9129411	0.9518249	MTCYBP16	processed_pseudogene	chr4:64607703-64608831	1129	0.9042325	0.8568893	0.8805609
ENSG00000244411.4	8.611333	-0.02683935	0.2456529	-0.1092572	0.9129985	0.9518644	KRTAP5-7	protein_coding	chr11:71527267-71528669	1403	8.789181	8.599765	8.694473
ENSG00000263683.1	28.61366	-0.01446986	0.1326179	-0.1091094	0.9131157	0.9519663	AC005154.3	lncRNA	chr7:30550217-30551569	427	28.78822	28.60231	28.69527
ENSG00000278997.1	70.89449	-0.01472805	0.1350713	-0.1090391	0.9131715	0.9519871	AL662907.1	TEC	chr1:33141871-33143230	1360	71.44609	70.85862	71.15235
ENSG00000264569.1	14.3161	-0.02557459	0.2345535	-0.1090352	0.9131746	0.9519871	DCXR-DT	lncRNA	chr17:82037905-82039380	709	14.64197	14.2949	14.46844
ENSG00000258513.1	1.005742	0.0497788	0.4567511	0.1089845	0.9132148	0.9519885	AC006349.1	transcribed_processed_pseudogene	chr14:74192589-74192823	235	0.9618339	1.008598	0.985216
ENSG00000108423.15	621.5428	0.0130063	0.1193265	0.1089975	0.9132045	0.9519885	TUBD1	protein_coding	chr17:59859479-59892945	2506	616.3688	621.8794	619.1241
ENSG00000224217.1	1.3088	0.03790657	0.3479106	0.1089549	0.9132382	0.9519927	BX119904.1	processed_pseudogene	chrX:116748530-116748877	348	1.282134	1.310535	1.296334
ENSG00000202125.1	15.51109	-0.02650927	0.2437097	-0.108774	0.9133818	0.9520427	RNU1-100P	snRNA	chr3:142420205-142420369	165	15.79583	15.49257	15.6442
ENSG00000169919.17	18079.27	-0.01033749	0.09506324	-0.1087433	0.9134061	0.9520427	GUSB	protein_coding	chr7:65960684-65982215	2199	18201.21	18071.34	18136.28
ENSG00000254263.1	10.36509	-0.02320186	0.2133494	-0.1087506	0.9134003	0.9520427	AC022973.4	lncRNA	chr8:129890465-129901758	467	10.56398	10.35216	10.45807
ENSG00000163659.13	14598.97	-0.01726252	0.1588217	-0.1086912	0.9134474	0.9520484	TIPARP	protein_coding	chr3:156673235-156706770	4566	14763.8	14588.25	14676.02
ENSG00000227740.2	43.78746	-0.01804187	0.1661697	-0.108575	0.9135396	0.9521243	LINC02803	lncRNA	chr1:175904762-175921057	1201	44.3812	43.74884	44.06502
ENSG00000076356.7	553.2725	-0.04709199	0.4338334	-0.1085486	0.9135606	0.9521258	PLXNA2	protein_coding	chr1:208022242-208244384	11508	998.3121	684.2375	841.2748
ENSG00000248724.6	14.0146	0.02754584	0.253844	0.1085148	0.9135873	0.9521334	NPHP3-AS1	lncRNA	chr3:132721750-132874223	5215	13.71008	14.03441	13.87224
ENSG00000229688.8	1.298162	0.05577215	0.5149103	0.1083143	0.9137464	0.9522586	CRPPA-AS1	lncRNA	chr7:16210484-16270604	2252	1.228671	1.302682	1.265676
ENSG00000105556.11	699.7317	0.01997995	0.1846301	0.1082161	0.9138243	0.9523195	MIER2	protein_coding	chr19:301444-344815	6884	690.7061	700.3187	695.5124
ENSG00000244535.1	1.647999	-0.04581805	0.423513	-0.1081857	0.9138484	0.9523244	AL049714.1	processed_pseudogene	chr11:32758268-32758614	347	1.657353	1.647391	1.652372
ENSG00000286302.1	28.23917	0.01615938	0.1494462	0.1081284	0.9138938	0.9523514	AC084724.1	lncRNA	chr4:169572328-169576451	1388	27.99469	28.25507	28.12488
ENSG00000102890.16	396.3104	-0.0128609	0.119008	-0.1080675	0.9139421	0.9523815	ELMO3	protein_coding	chr16:67199111-67204029	2575	399.4408	396.1068	397.7738
ENSG00000230490.3	37.55055	-0.02620321	0.2425556	-0.1080297	0.9139721	0.9523925	AL139383.1	lncRNA	chr13:33355206-33676796	4786	38.14076	37.51216	37.82646
ENSG00000139915.21	11.76676	-0.06432358	0.5964947	-0.107836	0.9141258	0.9524512	MDGA2	protein_coding	chr14:46839629-47675605	6220	54.44055	19.22685	36.8337
ENSG00000126856.14	0.7216501	-0.0687231	0.6370228	-0.1078817	0.9140895	0.9524512	PRDM7	protein_coding	chr16:90056566-90092072	3383	0.7531072	0.9066942	0.8299007
ENSG00000270210.1	1.992355	0.05405672	0.5010917	0.1078779	0.9140925	0.9524512	AC104695.3	lncRNA	chr2:28425945-28426719	775	1.923736	1.996818	1.960277
ENSG00000113327.16	275.8919	-0.05086753	0.4715074	-0.1078828	0.9140887	0.9524512	GABRG2	protein_coding	chr5:162000057-162162977	16113	285.1975	275.2866	280.242
ENSG00000288597.1	14.94424	0.03291039	0.3051589	0.1078467	0.9141173	0.9524512	AC234782.4	lncRNA	chrX:103707034-103919047	10758	14.67474	14.96177	14.81825
ENSG00000279039.1	1.156103	0.09043943	0.8393121	0.1077542	0.9141907	0.9524985	AC011447.6	TEC	chr19:20207192-20209789	2598	1.099862	1.159761	1.129812
ENSG00000259073.1	14.54067	0.0305908	0.2842423	0.1076223	0.9142953	0.9525061	FOXN3-AS2	lncRNA	chr14:89576216-89577477	1262	14.28954	14.55701	14.42327
ENSG00000263017.1	1.039802	-0.0606431	0.5633584	-0.1076457	0.9142768	0.9525061	AC036164.1	processed_pseudogene	chr17:959034-959366	333	1.087059	1.036728	1.061894
ENSG00000279995.1	0.8813951	0.03968144	0.3685514	0.1076687	0.9142585	0.9525061	AC139792.3	TEC	chr5:34124162-34124385	224	0.8480952	0.883561	0.8658281
ENSG00000176349.11	3.320873	0.03514075	0.3265187	0.1076225	0.9142952	0.9525061	AC104129.1	lncRNA	chr7:1838586-1849931	4481	3.27376	3.323937	3.298849
ENSG00000241350.1	1.12451	0.03835798	0.3564008	0.107626	0.9142924	0.9525061	PMS2P11	transcribed_unprocessed_pseudogene	chr7:77011551-77015853	574	1.120613	1.124763	1.122688
ENSG00000258587.1	0.6757214	-0.07697885	0.7156712	-0.1075618	0.9143433	0.9525156	AC006530.1	processed_pseudogene	chr14:74873684-74874254	571	0.7024358	0.6739838	0.6882098
ENSG00000259177.1	11.94081	-0.01738405	0.1616084	-0.107569	0.9143376	0.9525156	AC018946.1	lncRNA	chr15:90393490-90397881	458	12.14191	11.92774	12.03482
ENSG00000134684.10	12627.3	0.009109447	0.08484362	0.1073675	0.9144974	0.9525833	YARS1	protein_coding	chr1:32775237-32818153	3238	12552.68	12632.16	12592.42
ENSG00000196081.10	43.94088	0.02453711	0.2286082	0.1073326	0.9145251	0.9525833	ZNF724	protein_coding	chr19:23221599-23250394	3204	43.33279	43.98043	43.65661
ENSG00000248152.2	1.088362	0.09034238	0.8414116	0.10737	0.9144954	0.9525833	ANK2-AS1	lncRNA	chr4:112973272-113071962	3435	1.04792	1.090992	1.069456
ENSG00000253372.5	18.85192	0.02575441	0.2399238	0.1073441	0.914516	0.9525833	AC016405.1	lncRNA	chr8:122807746-122816517	758	18.56441	18.87062	18.71751
ENSG00000117477.12	408.3821	0.04069317	0.3795037	0.1072273	0.9146086	0.9526309	CCDC181	protein_coding	chr1:169394870-169460669	2629	581.0631	409.0741	495.0686
ENSG00000275812.1	1.397759	-0.06455375	0.6020348	-0.1072259	0.9146097	0.9526309	AL121829.2	lncRNA	chr20:63543411-63543738	328	1.453113	1.394159	1.423636
ENSG00000108622.11	3395.518	-0.01146764	0.107006	-0.1071683	0.9146555	0.9526575	ICAM2	protein_coding	chr17:64002594-64020634	1533	3421.043	3393.857	3407.45
ENSG00000167311.14	0.9782771	0.08402969	0.7845343	0.1071077	0.9147035	0.9526603	ART5	protein_coding	chr11:3638512-3642316	1497	0.9140332	1.094732	1.004383
ENSG00000147316.13	3448.755	-0.01037517	0.09688071	-0.1070922	0.9147158	0.9526603	MCPH1	protein_coding	chr8:6406596-6648508	9059	3472.126	3447.235	3459.68
ENSG00000264511.1	0.6437682	0.05952041	0.5560548	0.1070406	0.9147568	0.9526827	MIR3678	miRNA	chr17:75406069-75406162	94	0.6017298	0.6465025	0.6241161
ENSG00000186523.14	35.91614	0.02529525	0.2365872	0.1069172	0.9148546	0.952744	FAM86B1	protein_coding	chr8:12182096-12194133	2514	35.36241	35.95216	35.65729
ENSG00000116514.16	1505.799	0.01444897	0.1352763	0.1068109	0.914939	0.9527913	RNF19B	protein_coding	chr1:32936445-32964685	2610	2018.407	1506.724	1762.565
ENSG00000286330.1	9.286297	0.04985309	0.4666932	0.106822	0.9149302	0.9527913	AL353660.1	lncRNA	chr13:74288070-74408810	2954	8.995029	9.305242	9.150135
ENSG00000147437.10	76.84952	0.01543964	0.144742	0.1066701	0.9150507	0.9528671	GNRH1	protein_coding	chr8:25419258-25424654	1764	75.91073	76.91058	76.41065
ENSG00000246228.6	3.91251	-0.04710874	0.4417818	-0.1066335	0.9150797	0.952877	CASC8	lncRNA	chr8:127289817-127482139	1971	4.035188	4.440051	4.23762
ENSG00000230773.9	7.685754	0.02360809	0.2217324	0.1064711	0.9152086	0.9529522	AC092650.1	lncRNA	chr2:47924181-48314224	6492	7.563669	7.693694	7.628682
ENSG00000260583.1	29.9229	0.03397546	0.3193438	0.1063915	0.9152717	0.9529553	AP000223.1	lncRNA	chr21:25582770-25583326	557	29.22324	29.96841	29.59582
ENSG00000231332.2	0.5787332	-0.07524031	0.7070913	-0.1064082	0.9152585	0.9529553	OOEP-AS1	lncRNA	chr6:73369704-73387717	463	0.6308571	0.575343	0.6031001
ENSG00000139697.14	4581.904	-0.006730687	0.06334582	-0.1062531	0.9153816	0.9530164	SBNO1	protein_coding	chr12:123289109-123364847	11128	4602.091	4580.591	4591.341
ENSG00000240669.1	2.661252	-0.03739671	0.3518852	-0.1062753	0.9153639	0.9530164	AC023424.1	processed_pseudogene	chr4:152613875-152614333	459	2.705989	2.658342	2.682166
ENSG00000288071.1	0.5567395	-0.06878507	0.6477255	-0.1061948	0.9154278	0.9530164	AL591135.2	lncRNA	chr6:80046715-80084776	1625	0.6146289	0.5529743	0.5838016
ENSG00000105829.13	3386.335	0.01320444	0.1243191	0.106214	0.9154125	0.9530164	BET1	protein_coding	chr7:93962762-94004382	1742	3357.412	3388.216	3372.814
ENSG00000278389.1	0.6912322	0.104394	0.9855517	0.1059244	0.9156423	0.9531789	AC099518.6	lncRNA	chr16:19111035-19111484	450	0.6515839	0.7883655	0.7199747
ENSG00000158445.10	9.881747	0.03218831	0.3039855	0.1058876	0.9156715	0.953189	KCNB1	protein_coding	chr20:49293394-49484297	12227	9.71425	12.19814	10.95619
ENSG00000287611.1	2.176323	-0.04830858	0.4567103	-0.1057751	0.9157608	0.9532616	AC007922.5	lncRNA	chr18:24500399-24508133	3042	2.241131	2.172108	2.206619
ENSG00000234737.1	1.200608	0.06013409	0.5698616	0.105524	0.91596	0.9534284	KRT18P15	processed_pseudogene	chr3:32258940-32260230	1291	1.144743	1.204241	1.174492
ENSG00000145491.12	20.80667	0.04466186	0.4231789	0.105539	0.9159482	0.9534284	ROPN1L	protein_coding	chr5:10441524-10472029	1416	20.24317	24.61261	22.42789
ENSG00000181031.16	356.6741	0.02073467	0.1965981	0.1054673	0.916005	0.953455	RPH3AL	protein_coding	chr17:212389-386254	3009	351.9585	356.9808	354.4696
ENSG00000267383.7	12.3981	-0.04949952	0.4700548	-0.1053058	0.9161331	0.9535476	AC011447.3	lncRNA	chr19:20122569-20321305	6212	12.83705	12.36955	12.6033
ENSG00000119705.10	1995.505	0.01042216	0.09917348	0.1050902	0.9163042	0.953665	SLIRP	protein_coding	chr14:77708071-77761104	1468	1981.995	1996.384	1989.19
ENSG00000178719.17	12247.63	-0.01229824	0.1170069	-0.105107	0.9162909	0.953665	GRINA	protein_coding	chr8:143990056-143993415	1970	12345.95	12241.23	12293.59
ENSG00000231090.2	0.6213683	0.06596155	0.6278339	0.1050621	0.9163265	0.953668	MIR4422HG	lncRNA	chr1:55217645-55324691	2568	0.605043	0.6224301	0.6137365
ENSG00000283971.1	42.11553	-0.01305931	0.1243331	-0.1050348	0.9163482	0.9536702	MIR4442	miRNA	chr3:25664873-25664939	67	42.56813	42.08609	42.32711
ENSG00000261319.1	0.5501731	-0.2023554	1.931207	-0.1047818	0.916549	0.953798	LINC02152	lncRNA	chr16:8298492-8299772	1281	0.6342952	1.274343	0.9543191
ENSG00000247627.2	659642.2	0.01447461	0.1381319	0.1047883	0.9165438	0.953798	MTND4P12	processed_pseudogene	chr5:134926660-134928036	1377	653455.6	660044.5	656750
ENSG00000182585.10	14.70564	0.02259546	0.2157937	0.1047086	0.916607	0.9538374	EPGN	protein_coding	chr4:74308470-74316789	3101	14.52012	14.71771	14.61891
ENSG00000158691.14	958.5931	0.009878728	0.09436629	0.1046849	0.9166258	0.9538374	ZSCAN12	protein_coding	chr6:28378955-28399734	5495	952.5327	958.9873	955.76
ENSG00000226180.3	41.87678	0.017782	0.170065	0.10456	0.9167249	0.9538411	AC010536.1	lncRNA	chr16:87693537-87696147	2611	41.41552	41.90678	41.66115
ENSG00000236483.1	9.69235	0.02159202	0.2064835	0.1045702	0.9167168	0.9538411	MTND2P40	unprocessed_pseudogene	chr19:12502675-12504106	841	9.5508	9.701557	9.626178
ENSG00000268205.1	3192.55	-0.01538655	0.1471584	-0.1045577	0.9167268	0.9538411	AC005261.1	lncRNA	chr19:57304305-57308562	4258	3224.717	3190.458	3207.587
ENSG00000253762.2	1.467944	0.09124794	0.872288	0.1046076	0.9166872	0.9538411	AC069133.1	lncRNA	chr8:63703077-63751677	2821	1.375252	1.473973	1.424612
ENSG00000204779.2	4.021344	-0.0375086	0.3586578	-0.1045805	0.9167087	0.9538411	FOXD4L5	protein_coding	chr9:65282101-65285209	3109	4.10938	4.015618	4.062499
ENSG00000241345.1	0.8020747	0.0972023	0.9299346	0.1045259	0.916752	0.953847	AC004690.2	lncRNA	chr7:123994622-124027659	1754	2.269772	0.9696244	1.619698
ENSG00000213028.3	13.59408	0.01895701	0.1815088	0.1044413	0.9168191	0.9538966	AL354983.1	processed_pseudogene	chr1:229688999-229689904	906	13.4082	13.60617	13.50718
ENSG00000099901.17	3850.651	0.008994763	0.08635823	0.1041564	0.9170452	0.9541115	RANBP1	protein_coding	chr22:20115938-20127355	1462	3828.127	3852.116	3840.121
ENSG00000227230.1	37.96946	-0.01637286	0.1572958	-0.1040896	0.9170982	0.9541132	AL606534.1	lncRNA	chr1:243135898-243140588	694	38.50744	37.93447	38.22096
ENSG00000280071.4	235.9902	0.02370788	0.2277836	0.1040807	0.9171053	0.9541132	GATD3B	protein_coding	chr21:5079294-5128413	1647	232.349	236.227	234.288
ENSG00000107020.10	1417.812	0.009348954	0.08981264	0.104094	0.9170948	0.9541132	PLGRKT	protein_coding	chr9:5357971-5437925	981	1409.386	1418.36	1413.873
ENSG00000013523.11	3720.598	0.01171153	0.1126065	0.104004	0.9171662	0.9541404	ANGEL1	protein_coding	chr14:76786009-76826246	5810	3692.328	3722.436	3707.382
ENSG00000277103.1	11.675	-0.02687399	0.2584073	-0.1039986	0.9171705	0.9541404	AL445670.1	processed_pseudogene	chr9:97151894-97152694	801	11.8924	11.66086	11.77663
ENSG00000151806.14	2483.26	-0.007518033	0.07230843	-0.1039717	0.9171918	0.9541423	GUF1	protein_coding	chr4:44678420-44700928	4460	2495.48	2482.465	2488.973
ENSG00000224750.6	2.868192	-0.08291395	0.8004727	-0.1035812	0.9175017	0.9544444	AL391704.1	lncRNA	chr10:90454170-90502968	3425	12.49149	7.092732	9.792113
ENSG00000236268.6	17.16007	0.0370783	0.3584403	0.1034435	0.917611	0.9545321	LINC01361	lncRNA	chr1:82970820-82986208	4588	16.73482	17.18773	16.96128
ENSG00000283399.1	70.37225	-0.01749337	0.1691743	-0.1034044	0.917642	0.9545321	AC004381.3	unprocessed_pseudogene	chr16:20711473-20732990	1329	71.13403	70.3227	70.72836
ENSG00000167105.8	3.061168	-0.06865012	0.6642788	-0.1033453	0.9176889	0.9545321	TMEM92	protein_coding	chr17:50271406-50281485	2777	3.205563	3.051777	3.12867
ENSG00000207870.1	192.7519	-0.03840692	0.3719645	-0.1032543	0.9177612	0.9545723	MIR221	miRNA	chrX:45746157-45746266	110	197.6187	192.4353	195.027
ENSG00000178081.12	2.198906	0.05177112	0.5030841	0.1029075	0.9180364	0.9547179	ULK4P3	transcribed_unprocessed_pseudogene	chr15:30103720-30131757	1410	2.115588	2.204325	2.159957
ENSG00000269043.2	15.3316	0.06116939	0.5943692	0.1029148	0.9180306	0.9547179	AC008554.1	lncRNA	chr19:20432552-20571095	2169	14.73464	15.37043	15.05253
ENSG00000285996.1	13.02581	-0.03249527	0.3156628	-0.102943	0.9180082	0.9547179	AC006116.12	lncRNA	chr19:56380230-56383924	3334	13.35003	13.00473	13.17738
ENSG00000119203.14	2815.591	-0.007429954	0.07218809	-0.1029249	0.9180226	0.9547179	CPSF3	protein_coding	chr2:9423651-9473101	3336	2829.418	2814.692	2822.055
ENSG00000273311.1	164.3532	-0.01391435	0.1352424	-0.1028845	0.9180546	0.9547179	DGCR11	lncRNA	chr22:19046162-19048375	2214	165.9178	164.2515	165.0846
ENSG00000096401.8	4107.518	0.008326158	0.08099348	0.1028003	0.9181214	0.9547643	CDC5L	protein_coding	chr6:44387706-44450425	6241	4085.382	4108.958	4097.17
ENSG00000168806.8	1099.046	0.01314099	0.1279504	0.1027038	0.918198	0.9547813	LCMT2	protein_coding	chr15:43323649-43330582	6934	1089.816	1099.646	1094.731
ENSG00000277512.1	56.84807	0.01372928	0.1336359	0.1027365	0.9181721	0.9547813	SNORD65	snoRNA	chr17:16441226-16441298	73	56.51564	56.86969	56.69267
ENSG00000277521.1	13.80239	-0.04149602	0.4041237	-0.1026815	0.9182158	0.9547813	MIR8078	miRNA	chr18:112256-112339	84	14.23089	23.3394	18.78514
ENSG00000217733.2	0.9623923	0.0633369	0.6165441	0.1027289	0.9181781	0.9547813	CCT7P1	processed_pseudogene	chr6:149879962-149881572	1611	0.914692	0.9654947	0.9400934
ENSG00000143552.9	67.98815	-0.02002826	0.1952609	-0.1025718	0.9183028	0.9548433	NUP210L	protein_coding	chr1:153992685-154155116	5889	122.6257	72.83819	97.73195
ENSG00000231749.3	0.5392532	-0.06311307	0.6153939	-0.1025572	0.9183144	0.9548433	ABCA9-AS1	lncRNA	chr17:68944531-69042784	941	0.5811117	0.5365307	0.5588212
ENSG00000238107.1	4.134822	-0.04667281	0.4559333	-0.1023676	0.9184649	0.9548712	LINC02806	lncRNA	chr1:148295180-148297556	1918	4.287034	4.124922	4.205978
ENSG00000185246.18	5329.145	-0.008083427	0.07899106	-0.1023334	0.918492	0.9548712	PRPF39	protein_coding	chr14:45084107-45116282	3532	5357.205	5327.32	5342.262
ENSG00000239998.6	495.8858	0.03424048	0.3348952	0.1022424	0.9185643	0.9548712	LILRA2	protein_coding	chr19:54572920-54590287	4567	484.9194	496.599	490.7592
ENSG00000201372.1	0.7334428	0.04752018	0.4639526	0.1024246	0.9184196	0.9548712	RNU6-1251P	snRNA	chr20:43473013-43473119	107	0.699354	0.73566	0.717507
ENSG00000243795.1	33.75185	0.01663199	0.1625009	0.1023501	0.9184788	0.9548712	LINC02044	lncRNA	chr3:113142350-113167819	2502	33.51113	33.76751	33.63932
ENSG00000283682.1	1.984235	-0.1099383	1.072946	-0.102464	0.9183884	0.9548712	MIR548AH	miRNA	chr4:76575551-76575626	76	3.567432	2.185079	2.876255
ENSG00000145888.11	2.025817	0.03442381	0.3365582	0.1022819	0.9185329	0.9548712	GLRA1	protein_coding	chr5:151822513-151924851	1836	1.96517	2.029761	1.997465
ENSG00000145990.11	1388.902	-0.0216531	0.2117197	-0.1022725	0.9185404	0.9548712	GFOD1	protein_coding	chr6:13357830-13487662	10622	1408.543	1387.625	1398.084
ENSG00000104549.12	2252.24	-0.0194822	0.1901875	-0.1024368	0.91841	0.9548712	SQLE	protein_coding	chr8:124998497-125022283	2970	2280.994	2250.37	2265.682
ENSG00000232517.2	13.02364	-0.02851836	0.2790508	-0.1021977	0.9185997	0.9548762	AC112198.2	unitary_pseudogene	chr5:54808210-54872551	6996	13.30205	13.00554	13.15379
ENSG00000220600.2	2.536108	0.03626969	0.3550032	0.1021672	0.9186239	0.9548811	AL121834.1	transcribed_processed_pseudogene	chr6:138878899-138879407	509	2.484373	2.539473	2.511923
ENSG00000121749.15	6106.946	-0.01290942	0.1264156	-0.1021189	0.9186623	0.9549006	TBC1D15	protein_coding	chr12:71839707-71927248	6276	6158.413	6103.598	6131.006
ENSG00000205045.10	135.7749	-0.02526909	0.2477809	-0.1019816	0.9187713	0.9549936	SLFN12L	protein_coding	chr17:35464249-35487857	3119	138.0996	135.6237	136.8617
ENSG00000229367.1	1.149142	-0.04906522	0.4817285	-0.1018524	0.9188738	0.9550511	HMGN2P19	processed_pseudogene	chr1:229570532-229570796	265	1.17565	1.290997	1.233323
ENSG00000202081.1	2.032115	0.04086922	0.4013581	0.1018273	0.9188937	0.9550511	RNU6-1280P	snRNA	chr15:85651522-85651628	107	1.942605	2.037936	1.990271
ENSG00000259275.4	1.015886	-0.07518633	0.7384702	-0.1018136	0.9189046	0.9550511	AC087477.2	lncRNA	chr15:96354237-96405235	6825	1.080589	1.011678	1.046133
ENSG00000237940.3	287.6301	-0.01973229	0.1938606	-0.101786	0.9189266	0.9550536	LINC01238	lncRNA	chr2:241970683-241977276	2299	291.3187	287.3902	289.3544
ENSG00000176390.12	1989.857	-0.008123749	0.07992857	-0.1016376	0.9190443	0.9550608	CRLF3	protein_coding	chr17:30769388-30824692	2873	2000.535	1989.163	1994.849
ENSG00000267404.1	1.32423	0.06473449	0.6368531	0.1016474	0.9190365	0.9550608	AC023043.2	processed_pseudogene	chr18:36273574-36274599	1026	1.283863	1.326856	1.305359
ENSG00000138459.9	5486.635	0.01112498	0.1094223	0.1016701	0.9190185	0.9550608	SLC35A5	protein_coding	chr3:112561709-112585579	4605	5447.211	5489.199	5468.205
ENSG00000083857.14	39.89101	-0.05650936	0.5554837	-0.10173	0.918971	0.9550608	FAT1	protein_coding	chr4:186587794-186726722	14785	200.9033	108.6	154.7516
ENSG00000277775.2	13.2391	-0.02715418	0.267093	-0.1016656	0.9190221	0.9550608	H3C7	protein_coding	chr6:26250142-26250635	494	13.54347	13.21931	13.38139
ENSG00000206922.1	1.497566	0.03434956	0.3381826	0.101571	0.9190972	0.9550889	RNU6-80P	snRNA	chr13:72706017-72706123	107	1.492579	1.49789	1.495234
ENSG00000233186.2	2.358115	0.03869387	0.3811241	0.1015256	0.9191332	0.9551061	KLF4P1	processed_pseudogene	chr9:4803788-4804972	1185	2.337235	2.359473	2.348354
ENSG00000201441.1	1.240387	-0.04215273	0.415748	-0.1013901	0.9192408	0.9551773	RNU6-646P	snRNA	chr3:196708859-196708964	106	1.259552	1.23914	1.249346
ENSG00000272354.1	6.08343	0.0223414	0.2206471	0.101254	0.9193488	0.955249	AC092354.1	lncRNA	chr5:65020614-65020989	376	6.030339	6.086883	6.058611
ENSG00000105993.15	4482.77	0.007952463	0.0785352	0.1012598	0.9193442	0.955249	DNAJB6	protein_coding	chr7:157335381-157417439	3347	4459.402	4484.29	4471.846
ENSG00000275210.1	10.97623	0.04845932	0.4789393	0.1011805	0.9194072	0.9552893	AC245884.11	lncRNA	chr19:54308915-54337168	1734	10.61731	12.5622	11.58976
ENSG00000274776.1	12.81803	-0.02394264	0.2369199	-0.101058	0.9195044	0.9553562	AC090241.3	lncRNA	chr18:46786699-46789297	2599	13.04148	12.8035	12.92249
ENSG00000277526.5	2.821403	-0.05931557	0.5869912	-0.1010502	0.9195106	0.9553562	AC245123.1	lncRNA	chr8:2562813-2623382	1719	2.941469	2.813594	2.877532
ENSG00000142867.14	1178.138	0.01141974	0.1130405	0.1010234	0.9195319	0.955358	BCL10	protein_coding	chr1:85265776-85276632	2833	1169.498	1178.7	1174.099
ENSG00000285562.1	1.010084	0.07204012	0.7142365	0.1008631	0.9196591	0.9554294	AC090099.2	lncRNA	chr11:18142341-18145142	2715	0.9603573	1.013319	0.986838
ENSG00000264301.1	1.068902	0.0872255	0.8647702	0.1008655	0.9196572	0.9554294	LINC01444	lncRNA	chr18:14969001-14970468	1336	1.009224	1.072784	1.041004
ENSG00000255875.2	1.148929	-0.04133515	0.4104845	-0.1006984	0.9197899	0.9555246	AC008813.1	processed_pseudogene	chr19:52809824-52810708	885	1.206055	1.145213	1.175634
ENSG00000277352.1	0.6335075	-0.1079098	1.071999	-0.1006623	0.9198186	0.9555342	AP001065.4	lncRNA	chr21:44494874-44495519	646	0.6885584	0.629927	0.6592427
ENSG00000134748.13	3310.3	0.007403902	0.0737309	0.1004179	0.9200126	0.9557154	PRPF38A	protein_coding	chr1:52404602-52420836	5233	3294.569	3311.323	3302.946
ENSG00000173457.11	4635.475	-0.01183814	0.1182589	-0.1001037	0.920262	0.9558965	PPP1R14B	protein_coding	chr11:64244479-64246943	1658	4671.254	4633.147	4652.201
ENSG00000272788.1	0.8543512	-0.0637961	0.6378034	-0.1000247	0.9203247	0.9558965	AP000864.2	lncRNA	chr18:8801656-8802305	650	0.8799228	0.852688	0.8663054
ENSG00000207261.1	0.9649751	-0.05092372	0.509439	-0.0999604	0.9203758	0.9558965	RNU6-738P	snRNA	chr5:27111569-27111674	106	0.9939805	0.9630886	0.9785345
ENSG00000217159.2	18.82516	-0.03153275	0.3151736	-0.1000488	0.9203056	0.9558965	LARP1P1	processed_pseudogene	chr6:26164072-26164363	292	19.15916	18.80343	18.98129
ENSG00000169876.14	0.6439925	-0.09938967	0.9932804	-0.1000621	0.9202951	0.9558965	MUC17	protein_coding	chr7:101020072-101058859	14352	0.685156	0.6413152	0.6632356
ENSG00000261432.1	1.465441	-0.05407276	0.5409855	-0.09995232	0.9203822	0.9558965	LINC01613	lncRNA	chr9:119935053-119937832	2780	1.508627	1.462632	1.485629
ENSG00000176903.5	1536.531	0.01940992	0.1943102	0.09989144	0.9204305	0.9559061	PNMA1	protein_coding	chr14:73711783-73714384	2602	1517.213	1537.787	1527.5
ENSG00000009954.11	9969.341	0.007047997	0.0705401	0.09991475	0.920412	0.9559061	BAZ1B	protein_coding	chr7:73440406-73522293	6602	9923.583	9972.317	9947.95
ENSG00000243491.1	1.290194	-0.06931759	0.6944063	-0.09982281	0.920485	0.9559304	AC082651.3	lncRNA	chr2:9757496-9770341	1947	1.332569	1.287438	1.310003
ENSG00000219797.2	0.8346629	-0.04938674	0.494794	-0.09981274	0.920493	0.9559304	PPIAP9	processed_pseudogene	chr6:31519480-31520291	498	0.8545693	0.8333682	0.8439687
ENSG00000171174.15	342.4585	-0.01199163	0.1203265	-0.09965915	0.9206149	0.9560367	RBKS	protein_coding	chr2:27781379-27890681	1247	345.3437	342.2708	343.8073
ENSG00000109466.14	1333.818	0.01006499	0.1010974	0.0995574	0.9206957	0.9561003	KLHL2	protein_coding	chr4:165207561-165323156	3599	1325.124	1334.384	1329.754
ENSG00000285551.1	8.299197	0.05773426	0.5804692	0.09946136	0.920772	0.9561592	AC067752.1	protein_coding	chr10:62520448-62672011	877	7.996012	8.318916	8.157464
ENSG00000162746.14	2230.637	-0.03127952	0.3145874	-0.0994303	0.9207966	0.9561645	FCRLB	protein_coding	chr1:161721563-161728143	1977	2276.491	2401.105	2338.798
ENSG00000244544.2	1.458916	0.05006418	0.5036725	0.09939827	0.9208221	0.9561706	RN7SL446P	misc_RNA	chr4:152264150-152264445	296	1.431941	1.46067	1.446305
ENSG00000153391.15	742.2639	0.007453084	0.07508769	0.09925839	0.9209331	0.9562454	INO80C	protein_coding	chr18:35452230-35497991	3965	738.853	742.4857	740.6694
ENSG00000251107.1	0.6428588	0.05921923	0.5971472	0.09917023	0.9210031	0.9562978	PDCD5P2	processed_pseudogene	chr5:76280956-76281267	312	0.6059033	0.6452624	0.6255829
ENSG00000231752.6	196.6211	-0.0239647	0.2417866	-0.09911506	0.9210469	0.956323	EMBP1	transcribed_unprocessed_pseudogene	chr1:121519112-121575702	5745	199.7728	196.4161	198.0945
ENSG00000113583.8	5284.553	-0.006881161	0.06944334	-0.09909029	0.9210666	0.9563231	C5orf15	protein_coding	chr5:133955510-133968674	2188	5308.698	5282.983	5295.84
ENSG00000155070.8	10.64838	0.04489228	0.4533032	0.09903368	0.9211115	0.9563334	UNC93B2	processed_pseudogene	chr7:6855485-6859830	730	10.34223	10.6683	10.50526
ENSG00000288049.1	150.422	0.06527198	0.6592336	0.09901192	0.9211288	0.9563334	AC010889.2	lncRNA	chrY:19744756-19759978	5625	144.1399	150.8305	147.4852
ENSG00000266306.1	5.58765	-0.03408507	0.3445275	-0.0989328	0.9211916	0.9563517	AC061975.5	unprocessed_pseudogene	chr17:28269203-28272365	1441	5.692672	5.580819	5.636745
ENSG00000230370.1	0.8175897	-0.05038044	0.5092407	-0.09893248	0.9211919	0.9563517	RPL23AP52	processed_pseudogene	chr7:11006399-11006876	478	0.8328544	0.8165969	0.8247256
ENSG00000254985.1	21.25236	-0.02142776	0.217082	-0.09870814	0.92137	0.9563739	RSF1-IT2	lncRNA	chr11:77717712-77718411	566	21.57627	21.23129	21.40378
ENSG00000225193.5	19.73851	0.01648751	0.1669749	0.0987424	0.9213428	0.9563739	RPS12P26	transcribed_processed_pseudogene	chr15:90206572-90206967	396	19.52541	19.75237	19.63889
ENSG00000279980.1	2.257154	0.04347955	0.4406215	0.09867779	0.9213941	0.9563739	AC018946.2	TEC	chr15:90347587-90349437	1851	2.165908	2.263088	2.214498
ENSG00000231544.3	11.45157	0.02267812	0.2294184	0.09885047	0.921257	0.9563739	RSL24D1P11	processed_pseudogene	chr18:57838476-57838966	491	11.31263	11.46061	11.38662
ENSG00000167618.10	5.209728	-0.05544957	0.5610198	-0.0988371	0.9212676	0.9563739	LAIR2	protein_coding	chr19:54497879-54510687	665	5.398274	9.760602	7.579438
ENSG00000228649.9	425.1676	0.01665232	0.1687185	0.09869885	0.9213774	0.9563739	SNHG26	lncRNA	chr7:22854126-22872945	4683	420.5475	425.468	423.0078
ENSG00000158122.12	2438.285	-0.01518588	0.1538315	-0.09871762	0.9213625	0.9563739	PRXL2C	protein_coding	chr9:96639577-96655317	2899	2462.442	2436.714	2449.578
ENSG00000207814.1	0.6519892	-0.05520209	0.559522	-0.09865937	0.9214087	0.9563739	MIR147A	miRNA	chr9:120244979-120245050	72	0.6465926	0.6523403	0.6494664
ENSG00000260585.1	16.99936	0.06102755	0.6182582	0.09870884	0.9213695	0.9563739	AL359851.1	lncRNA	chrX:121871869-121876865	4997	16.34538	17.04189	16.69364
ENSG00000127824.14	9973.421	-0.00994753	0.1008636	-0.09862355	0.9214372	0.9563832	TUBA4A	protein_coding	chr2:219249710-219278170	2563	10038.01	9969.22	10003.62
ENSG00000260306.1	66.45542	-0.01897862	0.1928588	-0.09840683	0.9216093	0.9565415	AC092375.2	lncRNA	chr16:21794095-21795759	1665	67.27267	66.40227	66.83747
ENSG00000109775.11	3685.289	-0.009441308	0.09600772	-0.09833905	0.9216631	0.9565568	UFSP2	protein_coding	chr4:185399537-185425979	2361	3708.101	3683.805	3695.953
ENSG00000162585.17	1532.797	0.008561261	0.08714279	0.09824406	0.9217385	0.9566148	FAAP20	protein_coding	chr1:2184461-2212720	1783	1524.199	1533.356	1528.778
ENSG00000179152.20	1434.036	-0.01177394	0.1200786	-0.09805198	0.921891	0.9567528	TCAIM	protein_coding	chr3:44338119-44409451	6091	1445.183	1433.311	1439.247
ENSG00000253941.1	0.9904102	0.08789397	0.8970534	0.09798075	0.9219476	0.9567912	IGHVII-51-2	IG_V_pseudogene	chr14:106584718-106584976	259	0.9499194	76.98574	38.96783
ENSG00000082438.17	9917.166	0.01723831	0.1759849	0.09795336	0.9219693	0.9567935	COBLL1	protein_coding	chr2:164653624-164843679	9758	9806.387	9924.372	9865.379
ENSG00000255804.2	2.887959	-0.03887086	0.397167	-0.09787032	0.9220353	0.9568416	OR6J1	protein_coding	chr14:22630929-22644352	4165	2.976148	2.882224	2.929186
ENSG00000170909.13	138.514	0.03286247	0.3362692	0.09772666	0.9221493	0.9569044	OSCAR	protein_coding	chr19:54094668-54102692	2084	135.5892	161.1845	148.3869
ENSG00000272908.1	6.95254	0.03339908	0.3419552	0.09767093	0.9221936	0.9569044	AC006033.2	lncRNA	chr7:38326070-38329643	1968	6.757489	6.965226	6.861358
ENSG00000169249.12	2031.13	0.007904814	0.08089282	0.0977196	0.922155	0.9569044	ZRSR2	protein_coding	chrX:15790472-15823260	2008	2020.507	2031.821	2026.164
ENSG00000205730.6	289.4121	-0.03768883	0.3861393	-0.09760424	0.9222466	0.9569188	ITPRIPL2	protein_coding	chr16:19113932-19121629	7247	296.6047	288.9442	292.7745
ENSG00000275110.1	2.655241	-0.03055919	0.3132924	-0.09754206	0.9222959	0.9569497	AL928646.1	miRNA	chrX:109054542-109054590	49	2.65289	2.655394	2.654142
ENSG00000236719.5	188.0806	0.0494592	0.5084382	0.09727673	0.9225066	0.9570994	OVAAL	lncRNA	chr1:180509380-180566523	1524	261.5588	200.6536	231.1062
ENSG00000274093.1	4.955385	-0.0260405	0.2677359	-0.09726191	0.9225184	0.9570994	AC009032.1	lncRNA	chr16:69632141-69632571	431	5.004162	4.952213	4.978187
ENSG00000254025.1	2.216718	0.04788982	0.4921311	0.09731109	0.9224794	0.9570994	BRIX1P1	processed_pseudogene	chr8:51435602-51436509	908	2.163148	2.220203	2.191675
ENSG00000238081.1	0.6125519	-0.0588251	0.6049727	-0.09723595	0.922539	0.9571005	AC099063.2	processed_pseudogene	chr1:89289676-89290337	662	0.6411091	0.6106946	0.6259018
ENSG00000214980.4	0.6936297	-0.05990785	0.6176319	-0.09699604	0.9227295	0.9572576	AC025538.1	processed_pseudogene	chr4:84244003-84245488	1486	0.716279	0.6921566	0.7042178
ENSG00000251682.1	56.86319	-0.02016701	0.2080879	-0.09691584	0.9227932	0.9572627	AC122718.2	processed_pseudogene	chr5:61347126-61347716	591	57.53321	56.81961	57.17641
ENSG00000286367.1	1.757405	0.04475541	0.4619611	0.09688133	0.9228206	0.9572709	AC000072.1	lncRNA	chr22:19196402-19200083	964	1.775428	1.756233	1.765831
ENSG00000213024.12	4431.502	0.008715437	0.09012106	0.0967081	0.9229582	0.9573719	NUP62	protein_coding	chr19:49906825-49929763	5111	4406.536	4433.126	4419.831
ENSG00000186889.10	139.7342	0.01783551	0.1844833	0.09667816	0.922982	0.9573719	TMEM17	protein_coding	chr2:62500218-62511894	1654	138.1752	139.8357	139.0054
ENSG00000283202.1	18.66727	0.02828307	0.292751	0.09661137	0.923035	0.9573918	AC010149.2	unitary_pseudogene	chr2:230584815-230586715	315	18.35739	18.68742	18.5224
ENSG00000233541.4	3.721946	-0.04076851	0.4221633	-0.09657045	0.9230675	0.9574052	RPL31P47	processed_pseudogene	chr11:123051161-123051401	241	3.723985	3.721813	3.722899
ENSG00000287474.1	6.484274	-0.05952423	0.6170776	-0.0964615	0.9231541	0.9574341	AC110614.1	lncRNA	chr2:75799974-76208703	2843	6.770972	6.465626	6.618299
ENSG00000285634.2	0.5504745	-0.08394855	0.8699838	-0.09649438	0.9231279	0.9574341	AL583827.1	lncRNA	chr9:85369591-85444230	4422	0.5348925	0.6764867	0.6056896
ENSG00000222268.1	0.7320558	-0.05308349	0.5505655	-0.0964163	0.9231899	0.9574348	RNA5SP425	rRNA_pseudogene	chr16:47505432-47505543	112	0.7768848	0.7291401	0.7530124
ENSG00000223719.1	1.052885	-0.1010398	1.048838	-0.09633498	0.9232545	0.9574774	AC069277.2	processed_pseudogene	chr3:6692319-6693088	432	1.121319	1.21	1.165659
ENSG00000227733.10	1.935681	-0.05052611	0.5254717	-0.09615381	0.9233984	0.9576063	AC239809.3	lncRNA	chr1:148159213-148255012	12629	1.961363	2.194095	2.077729
ENSG00000254907.1	18.97048	0.01279056	0.133057	0.09612838	0.9234186	0.957607	AC087276.3	lncRNA	chr11:43328748-43359296	787	18.81756	18.98043	18.899
ENSG00000277744.1	21.29879	0.01631425	0.1699884	0.09597273	0.9235422	0.9577149	AC011462.4	lncRNA	chr19:41373971-41374419	449	21.12659	21.30999	21.21829
ENSG00000025423.11	79.22113	0.01858027	0.1936519	0.09594678	0.9235628	0.957716	HSD17B6	protein_coding	chr12:56752161-56787790	1923	78.32825	79.27921	78.80373
ENSG00000228208.7	2.511032	0.06409926	0.6684946	0.09588598	0.9236111	0.9577249	LINC02869	lncRNA	chr1:218459265-218525978	1057	2.420841	2.516898	2.46887
ENSG00000167323.11	8578.391	0.009070517	0.09459873	0.09588413	0.9236126	0.9577249	STIM1	protein_coding	chr11:3854527-4093210	4585	8527.729	8581.686	8554.708
ENSG00000113013.15	30467.29	0.006744143	0.07035262	0.09586199	0.9236302	0.9577249	HSPA9	protein_coding	chr5:138553756-138575416	4404	30334.07	30475.96	30405.02
ENSG00000280384.1	13.98854	0.01864779	0.1947404	0.09575718	0.9237134	0.9577909	FP325332.1	lncRNA	chr22:46163303-46165347	2045	13.8109	14.00009	13.9055
ENSG00000156313.15	751.4021	-0.0104527	0.1092094	-0.0957124	0.923749	0.9578075	RPGR	protein_coding	chrX:38269163-38327544	6603	756.6354	751.0618	753.8486
ENSG00000267413.1	3.903519	0.08441117	0.8831514	0.0955795	0.9238545	0.957881	LINC01901	lncRNA	chr18:39841174-39924840	1115	7.198262	3.916066	5.557164
ENSG00000074855.11	1886.925	-0.01389494	0.1453842	-0.09557391	0.923859	0.957881	ANO8	protein_coding	chr19:17323223-17334855	4520	1903.982	1885.815	1894.899
ENSG00000188013.6	1.393456	0.07043871	0.7390812	0.09530579	0.9240719	0.9580815	MEIS3P2	processed_pseudogene	chr17:20589293-20590367	1075	1.323233	1.558608	1.440921
ENSG00000280081.4	2.646919	-0.07604254	0.7984153	-0.09524183	0.9241227	0.9581138	LINC01667	transcribed_processed_pseudogene	chr21:9781910-9838011	2511	3.772746	5.301343	4.537045
ENSG00000226493.1	9.888999	-0.01766498	0.1858059	-0.09507226	0.9242574	0.9581799	RPL26P27	processed_pseudogene	chr10:68499532-68499968	437	10.01198	9.881	9.946488
ENSG00000175567.10	10501.24	-0.0133651	0.1405409	-0.09509757	0.9242373	0.9581799	UCP2	protein_coding	chr11:73974672-73983246	2085	10592.91	10495.28	10544.09
ENSG00000087191.13	8416.014	0.006525028	0.06860873	0.09510493	0.9242315	0.9581799	PSMC5	protein_coding	chr17:63827152-63832026	1802	8380.283	8418.338	8399.31
ENSG00000249022.2	1.024978	-0.06230653	0.6556322	-0.09503275	0.9242888	0.9581845	AC093599.1	lncRNA	chr4:153034211-153091563	1039	2.260448	1.022696	1.641572
ENSG00000249557.2	1.895809	0.05072044	0.5340157	0.0949793	0.9243313	0.9582082	HSPD1P15	processed_pseudogene	chr5:19233366-19234487	1122	3.349225	2.143623	2.746424
ENSG00000117586.11	167.3786	0.02407527	0.2537677	0.09487128	0.9244171	0.9582769	TNFSF4	protein_coding	chr1:173183731-173207331	3740	241.2237	289.4514	265.3376
ENSG00000176845.13	1123.177	-0.03081436	0.3250856	-0.09478843	0.9244829	0.9583248	METRNL	protein_coding	chr17:83079609-83095122	2586	1145.884	1121.7	1133.792
ENSG00000211810.3	0.9406112	0.08096237	0.8549056	0.09470329	0.9245505	0.9583746	TRAV29DV5	TR_V_gene	chr14:22163238-22163870	469	0.8968333	1.177344	1.037089
ENSG00000199879.1	62.65195	0.03257904	0.3442943	0.09462558	0.9246122	0.9583983	RNVU1-22	snRNA	chr1:148263476-148263632	157	61.31204	68.73124	65.02164
ENSG00000265480.5	5.470872	0.03061527	0.3235428	0.09462511	0.9246126	0.9583983	KRT18P55	transcribed_unprocessed_pseudogene	chr17:28275986-28317783	2086	5.38291	5.476593	5.429752
ENSG00000264125.1	10.46777	0.02292796	0.2425291	0.09453695	0.9246826	0.9584506	AC104984.2	lncRNA	chr17:30204318-30206468	697	10.27942	10.48002	10.37972
ENSG00000181903.5	40.93529	0.04739158	0.5014792	0.09450358	0.9247091	0.9584578	OR4C6	protein_coding	chr11:55662201-55666195	1119	39.69578	41.01591	40.35584
ENSG00000258843.1	1.160613	-0.05245272	0.5566485	-0.09422952	0.9249268	0.9585858	AL133485.2	lncRNA	chr14:50821880-50823501	392	1.196398	1.158285	1.177341
ENSG00000287494.1	6.950157	0.02563736	0.2720095	0.0942517	0.9249092	0.9585858	AC069368.2	lncRNA	chr15:64878428-64882385	616	6.842698	6.957146	6.899922
ENSG00000260852.1	637.5509	-0.01580243	0.1677168	-0.09422091	0.9249337	0.9585858	FBXL19-AS1	lncRNA	chr16:30919319-30923269	3951	644.2598	637.1145	640.6872
ENSG00000239128.1	0.778317	0.04973065	0.5280637	0.09417546	0.9249698	0.9585858	SNORD13P3	snoRNA	chr3:47250523-47250626	104	0.7747393	0.7785497	0.7766445
ENSG00000238097.2	1.209697	0.07613675	0.8078483	0.09424634	0.9249135	0.9585858	LINC02037	lncRNA	chr3:194247638-194260720	2337	1.183722	1.349385	1.266553
ENSG00000146242.9	994.6415	-0.03814338	0.4046392	-0.09426516	0.9248985	0.9585858	TPBG	protein_coding	chr6:82363206-82367420	3481	1019.643	993.0153	1006.329
ENSG00000199709.1	4.682961	-0.03792174	0.4027862	-0.09414857	0.9249911	0.9585876	RNU4-23P	snRNA	chr11:122927034-122927173	140	4.804015	4.675087	4.739551
ENSG00000270804.1	153.6822	-0.01015924	0.1079712	-0.09409211	0.925036	0.9586138	AC010326.4	transcribed_processed_pseudogene	chr19:57867885-57868834	936	154.6978	153.6162	154.157
ENSG00000183281.14	43.46225	0.01706967	0.1816702	0.09395963	0.9251412	0.9586656	PLGLB1	protein_coding	chr2:87002559-87021852	1768	42.88674	43.49968	43.19321
ENSG00000287536.1	0.8862976	0.06453017	0.6868181	0.09395526	0.9251447	0.9586656	AC012500.1	lncRNA	chr2:182278684-182282752	3327	0.8441044	0.8890418	0.8665731
ENSG00000274423.1	4.708948	-0.02396585	0.2552911	-0.09387658	0.9252072	0.9586897	SEC22B2P	unprocessed_pseudogene	chr1:149345661-149357612	573	4.900429	4.696494	4.798462
ENSG00000099864.18	2.921659	0.06530582	0.6955839	0.09388633	0.9251995	0.9586897	PALM	protein_coding	chr19:708935-748329	2926	2.803367	2.929353	2.86636
ENSG00000249309.1	0.5523091	0.08539862	0.9107253	0.0937699	0.9252919	0.9587484	AC020703.1	lncRNA	chr4:153720327-153727722	521	0.4859647	0.5566242	0.5212944
ENSG00000285399.3	162.0033	0.01094169	0.1170419	0.09348522	0.9255181	0.9589103	AC104162.2	lncRNA	chr3:63863155-63905879	4283	160.9053	162.0747	161.49
ENSG00000197724.11	3942.272	0.01113242	0.1192116	0.09338369	0.9255987	0.9589736	PHF2	protein_coding	chr9:93576584-93679587	5392	3913.687	3944.131	3928.909
ENSG00000254607.2	10.17713	0.05039736	0.5398832	0.09334863	0.9256266	0.9589822	AP001783.1	lncRNA	chr11:126652852-126682104	408	9.839818	11.42796	10.63389
ENSG00000200759.1	0.88222	-0.0412223	0.4417812	-0.09330931	0.9256578	0.9589942	RNU6-884P	snRNA	chr1:151022746-151022852	107	0.8424691	0.8848054	0.8636373
ENSG00000280273.2	8.669185	-0.01684378	0.1806384	-0.09324587	0.9257082	0.9590261	AF131216.4	lncRNA	chr8:11283481-11285068	1588	8.850746	8.657377	8.754061
ENSG00000139908.15	289.8056	0.01018372	0.1093294	0.09314707	0.9257867	0.9590668	TSSK4	protein_coding	chr14:24205696-24208362	1347	287.8857	289.9305	288.9081
ENSG00000105792.19	123.3469	-0.02028933	0.2177644	-0.09317101	0.9257677	0.9590668	CFAP69	protein_coding	chr7:90245174-90311063	3902	125.077	123.2343	124.1557
ENSG00000165675.16	1661.906	-0.01091325	0.1172791	-0.09305373	0.9258609	0.9591233	ENOX2	protein_coding	chrX:130623369-130903317	4279	1673.872	1661.127	1667.5
ENSG00000262492.1	2.038361	-0.03333747	0.3584874	-0.09299481	0.9259077	0.9591515	AC104581.1	processed_pseudogene	chr17:7954868-7955622	430	2.06509	2.036623	2.050856
ENSG00000183185.9	3.448765	-0.04873007	0.5248387	-0.0928477	0.9260246	0.9592523	GABRR3	protein_coding	chr3:97986673-98035304	1531	5.581028	4.765508	5.173268
ENSG00000280067.1	195.7783	-0.01265032	0.1363459	-0.09278107	0.9260775	0.9592548	AC023818.1	TEC	chr16:48343755-48346058	2304	197.3669	195.675	196.521
ENSG00000197170.10	4604.095	0.008508369	0.09172538	0.09275916	0.9260949	0.9592548	PSMD12	protein_coding	chr17:67337916-67366605	4384	4578.654	4605.75	4592.202
ENSG00000287552.1	0.8878272	0.04684716	0.505113	0.09274591	0.9261054	0.9592548	AC109925.2	lncRNA	chr4:94315486-94343041	2968	0.8810565	0.8882675	0.884662
ENSG00000235411.1	54.6037	-0.01861337	0.2008386	-0.09267827	0.9261592	0.9592902	DRG1P1	processed_pseudogene	chr2:20239892-20241046	1155	55.19402	54.56531	54.87967
ENSG00000243033.2	2.562968	0.03653621	0.3948346	0.09253549	0.9262726	0.9593874	GAPDHP47	processed_pseudogene	chr3:143503275-143504273	999	2.508579	2.566505	2.537542
ENSG00000269621.1	0.7289966	-0.04350811	0.4709216	-0.09238929	0.9263888	0.9594235	AL589765.7	lncRNA	chr1:151755541-151759911	629	0.7305302	0.7288969	0.7297136
ENSG00000279394.1	3.220542	-0.02798013	0.3029182	-0.09236858	0.9264052	0.9594235	AC015871.4	TEC	chr15:79875920-79878179	2260	3.293775	3.215779	3.254777
ENSG00000262038.1	0.6492839	0.05380666	0.5827626	0.09233032	0.9264356	0.9594235	AC007599.2	lncRNA	chr16:47529190-47529916	493	0.6698976	0.6479432	0.6589204
ENSG00000279433.1	1.946973	-0.06436277	0.6968404	-0.09236371	0.9264091	0.9594235	AC018529.3	TEC	chr18:77108284-77110537	2254	2.00836	1.94298	1.97567
ENSG00000287440.1	1.264973	0.04534727	0.4912936	0.09230176	0.9264583	0.9594235	AC063919.2	lncRNA	chr3:126312385-126323406	1392	1.218367	1.268004	1.243186
ENSG00000104679.11	3384.3	-0.008448218	0.09153584	-0.09229409	0.9264644	0.9594235	R3HCC1	protein_coding	chr8:23270120-23296279	1773	3402.907	3383.09	3392.998
ENSG00000236957.7	1.523762	-0.05364043	0.5818375	-0.09219143	0.926546	0.9594674	AL139010.1	transcribed_unprocessed_pseudogene	chr1:157925065-157949071	1607	1.597333	1.933457	1.765395
ENSG00000269172.1	1.112516	-0.04042546	0.4384139	-0.09220843	0.9265324	0.9594674	AC011443.1	lncRNA	chr19:39134882-39136463	365	1.171807	1.10866	1.140233
ENSG00000260235.1	6.43597	-0.01616086	0.1754099	-0.09213197	0.9265932	0.9594757	AC105020.3	lncRNA	chr15:75624793-75625690	560	6.600218	6.425288	6.512753
ENSG00000163283.7	10.90865	0.04466408	0.4847791	0.09213285	0.9265925	0.9594757	ALPP	protein_coding	chr2:232378724-232382889	2754	10.55395	10.93172	10.74283
ENSG00000107854.6	9426.936	-0.007230386	0.07860583	-0.09198282	0.9267117	0.959515	TNKS2	protein_coding	chr10:91798426-91865475	6242	9471.344	9424.047	9447.696
ENSG00000109016.17	1000.346	0.01070268	0.116319	0.09201144	0.9266889	0.959515	DHRS7B	protein_coding	chr17:21123364-21193265	2877	993.5217	1000.789	997.1556
ENSG00000279108.1	33.13768	0.01822493	0.1981332	0.09198322	0.9267114	0.959515	AC008537.3	TEC	chr19:40840159-40842039	1881	32.79108	33.16022	32.97565
ENSG00000277287.1	18.70841	0.03773508	0.4103387	0.09196081	0.9267292	0.959515	AL109976.1	lncRNA	chr20:3239705-3245382	5678	18.27995	18.73628	18.50811
ENSG00000266712.3	2.850003	0.02466344	0.2681744	0.09196792	0.9267235	0.959515	MIR3149	miRNA	chr8:76966768-76966850	83	2.799225	2.853306	2.826265
ENSG00000171984.15	399.4601	0.008910514	0.09692557	0.09193152	0.9267524	0.9595188	SHLD1	protein_coding	chr20:5750393-5864395	1957	397.0479	399.617	398.3324
ENSG00000159210.10	2353.197	0.006166515	0.06714539	0.09183825	0.9268266	0.9595549	SNF8	protein_coding	chr17:48929316-48944842	2044	2343.615	2353.821	2348.718
ENSG00000215244.3	35.16522	-0.02145935	0.2339989	-0.09170705	0.9269308	0.9595816	LINC02649	lncRNA	chr10:6271169-6353827	4332	35.58871	35.13768	35.36319
ENSG00000109452.12	164.83	0.02592176	0.2826376	0.09171375	0.9269255	0.9595816	INPP4B	protein_coding	chr4:142023160-142847432	11859	162.129	165.0057	163.5674
ENSG00000108239.9	1467.543	-0.008791503	0.09597825	-0.0915989	0.9270167	0.9596109	TBC1D12	protein_coding	chr10:94402541-94536332	5637	1475.861	1467.001	1471.431
ENSG00000160209.19	12281.38	-0.00755961	0.08252982	-0.09159853	0.927017	0.9596109	PDXK	protein_coding	chr21:43719094-43762307	10072	12341.71	12277.45	12309.58
ENSG00000251266.2	0.5644324	-0.1132754	1.236666	-0.0915974	0.9270179	0.9596109	LINC02429	lncRNA	chr4:58984215-59046959	1026	0.6117523	0.5613547	0.5865535
ENSG00000256849.1	3.257025	-0.03096115	0.3383189	-0.09151469	0.9270836	0.959618	TCP1P3	processed_pseudogene	chr12:19941521-19943018	1498	3.331632	3.252172	3.291902
ENSG00000225470.8	39.68155	-0.01016377	0.1112468	-0.09136242	0.9272046	0.9597027	JPX	lncRNA	chrX:73944182-74070408	10624	40.0516	39.65748	39.85454
ENSG00000234477.1	0.6559888	-0.0637901	0.6992632	-0.09122474	0.927314	0.9597479	AC004231.1	lncRNA	chr17:40921430-40975926	815	0.697637	0.65328	0.6754585
ENSG00000283069.1	0.8082828	-0.05189303	0.5685801	-0.09126775	0.9272798	0.9597479	DUX4L32	unprocessed_pseudogene	chr20:29318824-29319579	756	0.8765416	1.423166	1.149854
ENSG00000182165.18	375.6739	0.01053618	0.1155074	0.09121649	0.9273206	0.9597479	TP53TG1	lncRNA	chr7:87322943-87345528	3665	373.1235	375.8398	374.4817
ENSG00000222889.1	4.702182	0.03241875	0.3554346	0.09120875	0.9273267	0.9597479	RN7SKP29	misc_RNA	chr8:69700224-69700495	272	4.603501	4.7086	4.656051
ENSG00000258891.1	18.3221	-0.01983997	0.217609	-0.09117257	0.9273555	0.9597573	AC005480.1	lncRNA	chr14:73896164-73938114	3548	18.54149	18.30783	18.42466
ENSG00000236724.1	0.7150728	-0.05007145	0.5498545	-0.0910631	0.9274425	0.959827	AL137071.1	lncRNA	chr9:3875584-3878809	243	0.7632603	0.7119387	0.7375995
ENSG00000138375.13	1875.4	-0.00799297	0.08794856	-0.09088232	0.9275861	0.9599554	SMARCAL1	protein_coding	chr2:216412414-216483053	3257	1885.219	1874.762	1879.99
ENSG00000259823.6	5.848574	0.03547755	0.390491	0.0908537	0.9276088	0.9599586	LYPD8	protein_coding	chr1:248739415-248755759	1162	5.725388	5.856586	5.790987
ENSG00000229677.1	23.57476	0.01661615	0.1831873	0.09070581	0.9277264	0.9600599	AC018644.1	processed_pseudogene	chr7:139049456-139050006	551	23.32735	23.59085	23.4591
ENSG00000255520.1	9.063579	-0.02271072	0.2512198	-0.0904018	0.9279679	0.9602693	AC090589.2	lncRNA	chr11:47123104-47130801	332	9.169428	9.056694	9.113061
ENSG00000285877.1	15.20426	0.01569025	0.1740776	0.09013365	0.928181	0.9603576	AC007448.5	lncRNA	chr17:67244282-67273503	2511	15.00652	15.21712	15.11182
ENSG00000119574.13	655.9428	-0.007567851	0.08394767	-0.09014963	0.9281683	0.9603576	ZBTB45	protein_coding	chr19:58513530-58538911	2546	659.0553	655.7403	657.3978
ENSG00000176771.17	46.42019	-0.03217484	0.3569695	-0.09013331	0.9281813	0.9603576	NCKAP5	protein_coding	chr2:132671788-133568463	7613	47.39278	46.35693	46.87485
ENSG00000250651.1	7.13172	0.02029885	0.2252171	0.09013017	0.9281838	0.9603576	PABPC1P7	processed_pseudogene	chr4:102896725-102898237	1513	7.07781	7.135227	7.106518
ENSG00000120963.12	22204.59	0.007990841	0.08860413	0.09018588	0.9281395	0.9603576	ZNF706	protein_coding	chr8:101177878-101206193	6407	22089.45	22212.08	22150.76
ENSG00000147996.16	2601.677	0.0106249	0.1178952	0.09012154	0.9281906	0.9603576	CBWD5	protein_coding	chr9:65668805-65734041	3806	2583.832	2602.837	2593.335
ENSG00000231454.2	1.674062	-0.07309465	0.8122986	-0.08998494	0.9282992	0.9604293	AL935212.2	processed_pseudogene	chr9:61665579-61666386	284	1.755353	2.569217	2.162285
ENSG00000259959.1	779.0187	0.01006369	0.1119408	0.08990189	0.9283652	0.9604773	AC107068.1	lncRNA	chr4:47840122-47844339	4218	773.7941	779.3585	776.5763
ENSG00000165496.5	1.459786	0.05660356	0.6298933	0.08986214	0.9283968	0.9604896	RPL10L	protein_coding	chr14:46651010-46651781	772	1.438464	4.603391	3.020928
ENSG00000228020.2	10.09744	0.05440498	0.605796	0.08980743	0.9284402	0.9605143	HNRNPA1P46	processed_pseudogene	chr1:191146025-191146961	937	9.732294	10.12119	9.92674
ENSG00000225681.2	0.6469538	-0.06886627	0.7675471	-0.08972253	0.9285077	0.9605638	AC005730.1	transcribed_processed_pseudogene	chr17:20056287-20056630	344	0.7096488	0.642876	0.6762624
ENSG00000023902.14	3320.913	-0.02573919	0.2869779	-0.0896905	0.9285332	0.9605655	PLEKHO1	protein_coding	chr1:150149183-150164720	2718	3376.957	3317.268	3347.113
ENSG00000230696.1	3.739854	-0.03568369	0.3985442	-0.08953509	0.9286567	0.9606367	AC011753.2	lncRNA	chr2:109594693-109605698	610	3.844491	3.733048	3.78877
ENSG00000188487.11	233.7728	-0.01789012	0.1999567	-0.08946997	0.9287084	0.9606699	INSC	protein_coding	chr11:15112424-15247208	3232	236.452	233.5985	235.0252
ENSG00000250609.1	1.478749	-0.06219746	0.6954686	-0.08943244	0.9287382	0.9606804	AC110753.1	processed_pseudogene	chr4:154523487-154524807	1022	1.553925	1.473859	1.513892
ENSG00000151465.14	2685.496	-0.005754839	0.06442909	-0.0893205	0.9288272	0.9607318	CDC123	protein_coding	chr10:12195965-12250589	1321	2695.82	2684.825	2690.322
ENSG00000258883.1	1.063348	-0.06075419	0.680309	-0.08930382	0.9288405	0.9607318	AC068446.3	unprocessed_pseudogene	chr15:21250180-21260147	382	4.137471	1.060398	2.598935
ENSG00000275325.4	6.72616	0.03359414	0.376242	0.08928866	0.9288525	0.9607318	PDCD6IPP1	transcribed_unprocessed_pseudogene	chr15:22727104-22744918	1283	6.558591	6.737059	6.647825
ENSG00000124216.4	287.5382	-0.02103989	0.2362209	-0.08906871	0.9290273	0.9608779	SNAI1	protein_coding	chr20:49982980-49988886	1705	291.3378	287.291	289.3144
ENSG00000166002.7	664.7098	-0.01390978	0.1562709	-0.08901065	0.9290734	0.960885	SMCO4	protein_coding	chr11:93478472-93543391	1075	670.7243	664.3186	667.5215
ENSG00000132016.11	179.0006	-0.01868874	0.2099574	-0.08901203	0.9290723	0.960885	C19orf57	protein_coding	chr19:13882348-13906452	2926	181.232	178.8554	180.0437
ENSG00000213996.13	0.6757235	-0.05403532	0.6082458	-0.08883798	0.9292107	0.9610066	TM6SF2	protein_coding	chr19:19264364-19273391	1518	0.7244444	0.6725546	0.6984995
ENSG00000271670.1	130.7154	0.01529254	0.1722403	0.08878609	0.9292519	0.9610289	AC010998.2	lncRNA	chr10:120879256-120880667	625	129.3926	130.8014	130.097
ENSG00000179342.4	4.001348	0.02652705	0.299165	0.08867029	0.9293439	0.9611038	AC008267.1	processed_pseudogene	chr7:66505155-66506223	1069	3.885818	4.008862	3.94734
ENSG00000286976.1	1.120139	0.0487883	0.5509678	0.08855019	0.9294394	0.9611619	AC084335.1	lncRNA	chr18:42649520-42657893	4179	1.097498	1.121611	1.109555
ENSG00000089327.15	27729.83	-0.01202999	0.1358467	-0.08855558	0.9294351	0.9611619	FXYD5	protein_coding	chr19:35154730-35169881	2665	27947.64	27715.67	27831.65
ENSG00000275328.1	6.262609	-0.01949741	0.2202761	-0.08851352	0.9294685	0.9611717	SPDYE19P	unprocessed_pseudogene	chr7:5031608-5037831	713	6.368292	6.255736	6.312014
ENSG00000260774.1	105.217	-0.01193939	0.1349509	-0.08847205	0.9295015	0.9611855	AC021087.3	lncRNA	chr5:213898-217279	2881	106.1099	105.1589	105.6344
ENSG00000228305.2	50.92035	0.01084759	0.1227592	0.08836481	0.9295867	0.9611921	AC016734.1	processed_pseudogene	chr2:63622178-63622831	654	50.4531	50.95074	50.70192
ENSG00000155307.19	4210.19	-0.02068618	0.2341494	-0.08834605	0.9296016	0.9611921	SAMSN1	protein_coding	chr21:14485228-14658821	3107	4267.183	4206.483	4236.833
ENSG00000172215.6	22.74075	-0.01772898	0.2005676	-0.08839406	0.9295635	0.9611921	CXCR6	protein_coding	chr3:45940933-45948351	3775	23.09038	22.71801	22.9042
ENSG00000285865.1	15.09725	-0.0352082	0.3985512	-0.08834046	0.9296061	0.9611921	AC010285.3	lncRNA	chr5:179974584-179980186	2015	15.47596	15.07262	15.27429
ENSG00000241685.10	1764.838	0.008740536	0.09890534	0.08837274	0.9295804	0.9611921	ARPC1A	protein_coding	chr7:99325898-99366262	1582	1754.799	1765.491	1760.145
ENSG00000071539.14	451.5359	0.01887849	0.2137629	0.08831511	0.9296262	0.9611926	TRIP13	protein_coding	chr5:892884-919357	2431	445.9693	451.8979	448.9336
ENSG00000181481.14	1978.248	0.008109545	0.09189606	0.08824692	0.9296804	0.9612143	RNF135	protein_coding	chr17:30970984-30999911	2174	1967.615	1978.94	1973.277
ENSG00000269843.1	21.10416	0.01693001	0.1918648	0.08823931	0.9296865	0.9612143	AC008537.2	lncRNA	chr19:40831221-40837210	482	20.93813	21.11496	21.02655
ENSG00000267909.3	0.6182076	-0.0689787	0.7827315	-0.08812563	0.9297768	0.9612874	CCDC177	protein_coding	chr14:69569799-69574871	4182	0.6318735	0.6173187	0.6245961
ENSG00000277342.1	87.67292	-0.01371352	0.1557469	-0.08805006	0.9298369	0.9613088	AC048344.4	lncRNA	chr12:32109076-32109602	527	88.48216	87.62029	88.05122
ENSG00000273816.1	1.900509	0.02877269	0.3269592	0.08800086	0.929876	0.961329	AC005695.3	lncRNA	chr17:9244666-9244897	232	1.859874	1.903152	1.881513
ENSG00000258448.1	4.000155	-0.02624359	0.2983162	-0.0879724	0.9298986	0.961332	AL442663.2	processed_pseudogene	chr14:73068108-73068618	511	4.047314	3.997087	4.022201
ENSG00000287442.1	1.512096	0.133787	1.521685	0.08792026	0.9299401	0.9613464	AC079460.2	lncRNA	chr12:38155476-38167631	970	1.389827	6.763868	4.076848
ENSG00000286728.1	2.665361	-0.04592259	0.5224088	-0.08790546	0.9299518	0.9613464	AC009236.2	lncRNA	chr2:45169616-45211673	2647	5.354512	3.151491	4.253002
ENSG00000005844.18	7975.236	-0.01815967	0.2067996	-0.08781287	0.9300254	0.9614022	ITGAL	protein_coding	chr16:30472719-30523185	5142	8069.864	7969.081	8019.472
ENSG00000256663.1	13.20301	-0.02511182	0.2862999	-0.08771157	0.9301059	0.9614453	AC112777.1	processed_pseudogene	chr12:20551590-20553012	1423	13.40479	13.18989	13.29734
ENSG00000174799.11	1369.258	-0.008251508	0.0940762	-0.0877109	0.9301065	0.9614453	CEP135	protein_coding	chr4:55948871-56033361	6829	1376.875	1368.763	1372.819
ENSG00000278900.1	1.710285	0.02869516	0.3277265	0.08755825	0.9302278	0.9615301	AC139792.2	TEC	chr5:34105750-34106336	587	1.659282	1.713602	1.686442
ENSG00000276598.1	0.7167451	0.03099655	0.3539336	0.08757729	0.9302127	0.9615301	MIR6893	miRNA	chr8:144435551-144435619	69	0.6777817	0.7192793	0.6985305
ENSG00000271657.1	1.017276	0.03851812	0.4408839	0.08736567	0.9303809	0.9616477	AC018462.2	processed_pseudogene	chr2:62168862-62171163	395	0.9870207	1.019244	1.003132
ENSG00000154832.15	9217.829	0.007302208	0.08360586	0.08734086	0.9304006	0.9616478	CXXC1	protein_coding	chr18:50282343-50288304	2948	9174.229	9220.665	9197.447
ENSG00000120647.10	539.4793	-0.008943753	0.1024941	-0.08726118	0.9304639	0.9616929	CCDC77	protein_coding	chr12:389273-442642	2446	542.8633	539.2592	541.0612
ENSG00000287076.1	0.7678035	0.08020252	0.9234923	0.08684699	0.9307931	0.9618873	AC092805.1	lncRNA	chr1:90719576-90725620	2613	0.7254855	0.7705559	0.7480207
ENSG00000198324.13	735.9037	-0.009187842	0.1056354	-0.08697696	0.9306898	0.9618873	PHETA1	protein_coding	chr12:111360651-111369121	3361	740.4653	735.607	738.0362
ENSG00000169327.5	0.6186816	-0.06958432	0.8010302	-0.08686853	0.930776	0.9618873	OR5AU1	protein_coding	chr14:21148370-21159060	8409	0.6046052	0.6195972	0.6121012
ENSG00000212195.2	439.3638	-0.02229584	0.2566384	-0.08687647	0.9307697	0.9618873	AC011195.1	snoRNA	chr17:58631641-58631836	196	445.7577	438.948	442.3528
ENSG00000079263.19	5336.796	0.01014531	0.1167451	0.08690141	0.9307499	0.9618873	SP140	protein_coding	chr2:230203110-230313215	3577	5301.695	5339.079	5320.387
ENSG00000287740.1	10.33714	0.05291452	0.6093939	0.08683138	0.9308055	0.9618873	AC115485.1	lncRNA	chr8:2873525-2877916	1839	9.995682	10.35934	10.17751
ENSG00000253302.1	5.645429	-0.02129341	0.24524	-0.08682681	0.9308092	0.9618873	STAU2-AS1	lncRNA	chr8:73420004-73441526	2076	5.751235	5.638547	5.694891
ENSG00000237476.1	5.851518	-0.03521799	0.4060879	-0.08672503	0.9308901	0.9619289	LINC01637	lncRNA	chr22:20957092-20964679	684	5.952277	5.844965	5.898621
ENSG00000287789.1	2.221581	0.04446184	0.5128127	0.0867019	0.9309085	0.9619289	AL158136.1	lncRNA	chr6:90073051-90079734	2635	2.155902	2.225853	2.190877
ENSG00000286234.1	0.5126008	-0.04944149	0.5705489	-0.086656	0.9309449	0.9619463	AC079790.2	lncRNA	chr2:152176020-152225211	1314	0.5812189	0.5081378	0.5446783
ENSG00000130402.12	12804.15	-0.009239095	0.1066902	-0.08659742	0.9309915	0.9619741	ACTN4	protein_coding	chr19:38647649-38731589	4990	12881.29	12799.13	12840.21
ENSG00000157895.11	1051.808	0.005156585	0.05958761	0.08653787	0.9310389	0.9620027	C12orf43	protein_coding	chr12:121000486-121016502	4599	1048.158	1052.045	1050.102
ENSG00000251706.1	0.5947482	0.04748667	0.5499973	0.08633984	0.9311963	0.962145	RNU7-61P	snRNA	chr16:30483135-30483195	61	0.5766164	0.5959275	0.5862719
ENSG00000138095.19	8791.266	0.005937174	0.06878763	0.08631166	0.9312187	0.9621479	LRPPRC	protein_coding	chr2:43886224-43995989	6918	8757.487	8793.463	8775.475
ENSG00000166669.13	790.1345	-0.01655198	0.19184	-0.08628017	0.9312437	0.9621534	ATF7IP2	protein_coding	chr16:10326434-10483638	3724	798.7605	789.5734	794.1669
ENSG00000213560.4	4.783679	0.02641018	0.3071417	0.08598694	0.9314768	0.9623333	AC103591.1	processed_pseudogene	chr1:78091499-78092054	556	4.693296	4.789557	4.741427
ENSG00000158865.12	30.40683	0.0196623	0.229553	0.08565473	0.9317409	0.9625858	SLC5A11	protein_coding	chr16:24845841-24911628	2745	30.00859	30.43274	30.22066
ENSG00000278239.1	0.6826943	0.06737533	0.7871295	0.08559625	0.9317874	0.9625932	AC243967.3	lncRNA	chr19:41833686-41835950	2265	0.6145688	0.6871252	0.650847
ENSG00000116285.13	276.8202	-0.02314872	0.2707949	-0.08548433	0.9318763	0.9626241	ERRFI1	protein_coding	chr1:8004404-8026309	4163	281.0061	276.5479	278.777
ENSG00000204173.11	16.34723	0.01581435	0.1849178	0.08552094	0.9318473	0.9626241	LRRC37A5P	transcribed_unprocessed_pseudogene	chr9:111602831-111631289	2324	16.14127	16.36063	16.25095
ENSG00000283580.3	3.115767	-0.01576325	0.1845314	-0.08542311	0.931925	0.9626541	AC098484.3	protein_coding	chr1:42767292-42794493	1008	3.182768	3.111409	3.147089
ENSG00000073803.14	4260.167	-0.007756541	0.09083407	-0.08539242	0.9319494	0.962659	MAP3K13	protein_coding	chr3:185282941-185489094	11998	4281.907	4258.753	4270.33
ENSG00000261630.1	0.6852899	0.04551422	0.5343847	0.08517126	0.9321252	0.9627452	AC007496.2	lncRNA	chr16:53981229-53981912	547	0.6548236	0.6872714	0.6710475
ENSG00000248714.7	15.73388	0.01547148	0.1816675	0.08516369	0.9321313	0.9627452	AC091180.3	lncRNA	chr17:49361150-49369998	2105	15.47155	15.75094	15.61124
ENSG00000128268.12	5986.414	0.0191553	0.2248558	0.08518925	0.9321109	0.9627452	MGAT3	protein_coding	chr22:39457012-39492194	5394	5912.153	5991.243	5951.698
ENSG00000248118.2	2.908653	0.1172498	1.376492	0.08518011	0.9321182	0.9627452	LINC01019	lncRNA	chr5:3357264-3536094	3199	5.910011	7.346239	6.628125
ENSG00000183751.15	3556.042	-0.005486448	0.06450539	-0.08505409	0.9322184	0.9628121	TBL3	protein_coding	chr16:1972053-1982929	6783	3568.499	3555.231	3561.865
ENSG00000224464.2	0.9425256	-0.04441067	0.5227931	-0.08494886	0.9323021	0.9628121	PGAM1P6	processed_pseudogene	chr2:23872268-23873014	747	0.9410388	0.9426223	0.9418306
ENSG00000227653.1	1.104942	0.03905826	0.459625	0.08497853	0.9322785	0.9628121	ISCA1P6	processed_pseudogene	chr2:128518788-128519177	390	1.029218	1.109867	1.069543
ENSG00000287971.1	8.450973	0.03357883	0.3952033	0.08496597	0.9322884	0.9628121	AC093642.7	lncRNA	chr2:242037716-242041501	2301	8.272334	8.462592	8.367463
ENSG00000149474.13	1115.47	-0.008775936	0.1032826	-0.0849701	0.9322852	0.9628121	KAT14	protein_coding	chr20:18138118-18188387	3752	1121.95	1115.048	1118.499
ENSG00000253495.1	1.443633	0.07811065	0.9196659	0.08493372	0.9323141	0.9628121	CYCSP23	processed_pseudogene	chr8:119618162-119618474	313	3.115045	1.448812	2.281929
ENSG00000257489.6	141.1014	0.01300709	0.1532808	0.08485794	0.9323743	0.962854	AC010203.1	transcribed_unprocessed_pseudogene	chr12:100173196-100199783	1321	139.8949	141.1799	140.5374
ENSG00000268469.1	0.5929419	0.0592021	0.6992569	0.0846643	0.9325283	0.962952	BNIP3P38	processed_pseudogene	chr19:23236308-23236851	544	0.578055	0.5939102	0.5859826
ENSG00000226874.1	37.55679	-0.01289102	0.1523241	-0.08462891	0.9325564	0.9629555	AC005154.1	processed_pseudogene	chr7:30544053-30544431	379	37.80814	37.54044	37.67429
ENSG00000213557.4	3.695869	0.04806428	0.5680652	0.08461049	0.9325711	0.9629555	AC068050.1	processed_pseudogene	chr9:108040213-108040592	380	3.598559	3.702198	3.650379
ENSG00000254416.6	42.29849	0.01987948	0.2351967	0.08452277	0.9326408	0.9629941	LINC02732	lncRNA	chr11:110355130-110407613	1960	41.82864	42.32905	42.07884
ENSG00000224468.3	202.8315	0.01414593	0.1674385	0.08448428	0.9326714	0.9629982	LAMC1-AS1	lncRNA	chr1:183138402-183141282	479	200.9312	202.9551	201.9431
ENSG00000278655.1	3.362613	0.02442283	0.289252	0.08443441	0.932711	0.963016	AP000346.4	unprocessed_pseudogene	chr22:23607041-23608407	381	3.2472	3.37012	3.30866
ENSG00000227053.1	11.00023	-0.05530885	0.6552164	-0.0844131	0.932728	0.963016	MUC12-AS1	lncRNA	chr7:101014320-101017608	407	11.42488	10.97261	11.19875
ENSG00000103540.16	1883.84	-0.008169286	0.09685007	-0.08434982	0.9327783	0.9630476	CCP110	protein_coding	chr16:19523811-19553408	5666	1893.952	1883.182	1888.567
ENSG00000225937.3	1.24381	0.05655082	0.6712332	0.08424914	0.9328584	0.9631099	PCA3	lncRNA	chr9:76691980-76863307	12816	1.196773	1.246869	1.221821
ENSG00000273338.1	1076.213	-0.01997248	0.2371382	-0.08422295	0.9328792	0.9631111	AC103591.3	lncRNA	chr1:78004346-78004554	209	1090.211	1075.302	1082.757
ENSG00000243560.3	9.761337	-0.01843697	0.2194439	-0.08401679	0.9330431	0.9632177	RN7SL364P	misc_RNA	chr19:46688797-46689068	272	9.844954	9.755898	9.800426
ENSG00000240056.2	1.616977	0.03180853	0.3787	0.08399399	0.9330612	0.9632177	AL445190.1	lncRNA	chr6:134941392-134942450	288	1.598556	1.618175	1.608365
ENSG00000222386.1	1.945041	0.04707421	0.5601353	0.08404078	0.933024	0.9632177	RN7SKP86	misc_RNA	chr7:103484208-103484539	332	1.887938	1.948755	1.918346
ENSG00000187808.5	45.18833	0.0213229	0.2538212	0.08400756	0.9330504	0.9632177	SOWAHD	protein_coding	chrX:119758588-119760202	1615	44.4351	45.23732	44.83621
ENSG00000286299.1	25.73545	-0.0215817	0.2570825	-0.08394853	0.9330974	0.9632347	AL121938.1	lncRNA	chr6:125268087-125274828	2308	26.12805	25.70992	25.91898
ENSG00000238199.1	16.05997	0.01318409	0.1575559	0.08367883	0.9333118	0.9633951	UBE2V2P3	processed_pseudogene	chr1:11278616-11279351	437	15.91527	16.06938	15.99233
ENSG00000240809.1	11.01401	0.01463525	0.1748639	0.0836951	0.9332989	0.9633951	AC026877.1	processed_pseudogene	chr3:76434018-76435428	1411	10.98494	11.01591	11.00042
ENSG00000236990.1	0.8879243	0.05659599	0.6775589	0.08352926	0.9334307	0.963479	AC025822.2	lncRNA	chr10:4051726-4089013	2287	0.8491043	0.8904492	0.8697767
ENSG00000278463.2	59.97544	0.02308514	0.2763791	0.08352709	0.9334324	0.963479	H2AC4	protein_coding	chr6:26033092-26033618	527	59.10853	60.03182	59.57017
ENSG00000135341.18	4121.992	0.006161294	0.07389637	0.08337748	0.9335514	0.9635611	MAP3K7	protein_coding	chr6:90513573-90587072	6437	4105.804	4123.044	4114.424
ENSG00000229897.2	1.267804	-0.03735406	0.4490148	-0.08319117	0.9336995	0.9636531	SEPTIN7P7	processed_pseudogene	chr9:98606833-98608133	1301	1.346967	1.262656	1.304811
ENSG00000200332.1	2.418348	0.0230045	0.2767784	0.08311523	0.9337599	0.9636544	Z83840.1	misc_RNA	chr22:41648089-41648190	102	2.352283	2.422645	2.387464
ENSG00000101335.10	493.9858	0.02247403	0.270687	0.08302589	0.933831	0.9636871	MYL9	protein_coding	chr20:36541497-36551447	2808	486.8171	494.452	490.6345
ENSG00000269792.1	0.5479002	0.0457614	0.5520488	0.08289377	0.933936	0.9637142	AC011500.3	lncRNA	chr19:39532412-39534422	647	0.5548172	0.5474503	0.5511337
ENSG00000220256.4	2.623434	-0.03962513	0.4786021	-0.08279347	0.9340158	0.9637762	AC093802.1	lncRNA	chr2:239762860-239824764	6760	2.695186	2.618767	2.656977
ENSG00000241651.4	8.61826	-0.02017194	0.2440435	-0.08265715	0.9341242	0.9638677	AC099340.1	processed_pseudogene	chr4:128069014-128069612	599	8.683405	8.614023	8.648714
ENSG00000242170.3	0.6415487	-0.04702706	0.5691832	-0.082622	0.9341521	0.9638762	RN7SL329P	misc_RNA	chr8:125270604-125270902	299	0.6354321	0.6419466	0.6386893
ENSG00000213126.2	1.636187	-0.05626438	0.6816501	-0.08254144	0.9342162	0.963922	TXNL4AP1	processed_pseudogene	chr2:179814251-179814675	425	1.683961	1.633079	1.65852
ENSG00000213740.2	22.29401	-0.01198524	0.1453564	-0.08245418	0.9342856	0.9639529	SERBP1P1	processed_pseudogene	chrX:68783472-68785066	1160	22.44986	22.28388	22.36687
ENSG00000225920.2	121.8858	-0.01242879	0.1508566	-0.08238812	0.9343381	0.9639868	RIMKLBP2	processed_pseudogene	chr1:219199914-219200567	654	122.8757	121.8214	122.3486
ENSG00000270935.1	0.7573412	-0.05774446	0.7027669	-0.0821673	0.9345137	0.9641273	AL021808.1	processed_pseudogene	chr6:27268113-27269229	1117	0.7703343	0.7564961	0.7634152
ENSG00000275016.5	0.7937173	0.08779367	1.06927	0.0821062	0.9345623	0.9641332	AC015574.1	lncRNA	chr15:95638316-95826499	6239	0.7697537	2.138802	1.454278
ENSG00000070526.15	2.39131	-0.05570572	0.6789279	-0.08204953	0.9346073	0.9641332	ST6GALNAC1	protein_coding	chr17:76624761-76643786	2755	2.469905	2.386198	2.428052
ENSG00000115761.16	2316.74	-0.0058281	0.07098196	-0.08210678	0.9345618	0.9641332	NOL10	protein_coding	chr2:10570754-10689987	3510	2325.508	2316.169	2320.839
ENSG00000214268.2	1.081536	-0.02998417	0.3654991	-0.08203622	0.9346179	0.9641332	RPS3AP33	processed_pseudogene	chr8:7190901-7191563	663	1.087756	1.081131	1.084444
ENSG00000101605.13	188.4635	-0.01558038	0.1900317	-0.08198832	0.934656	0.9641522	MYOM1	protein_coding	chr18:3066807-3219968	5708	190.313	188.3432	189.3281
ENSG00000221216.1	0.9399992	-0.03747463	0.4577641	-0.0818645	0.9347545	0.9642131	RNU6ATAC27P	snRNA	chr1:28481362-28481480	119	1.010702	0.9354006	0.9730513
ENSG00000168002.12	2593.353	-0.006369305	0.07796765	-0.08169163	0.9348919	0.9642446	POLR2G	protein_coding	chr11:62761565-62766710	791	2604.224	2592.646	2598.435
ENSG00000255554.1	1.21709	-0.04623905	0.5661177	-0.08167744	0.9349032	0.9642446	OR7E1P	unprocessed_pseudogene	chr11:67974286-67975243	958	1.239482	1.215634	1.227558
ENSG00000239524.2	0.6838556	-0.05598168	0.6852577	-0.08169435	0.9348898	0.9642446	RPL32P34	processed_pseudogene	chr19:5277734-5278133	400	0.7092919	0.6822012	0.6957466
ENSG00000287170.1	24.53887	-0.01501183	0.1837562	-0.08169425	0.9348899	0.9642446	AC010327.8	lncRNA	chr19:55116420-55123169	3304	24.75445	24.52485	24.63965
ENSG00000272699.1	9.958683	-0.01743492	0.2132726	-0.08174949	0.9348459	0.9642446	AC007620.3	lncRNA	chr3:179405448-179405944	497	10.02267	9.954521	9.988595
ENSG00000279360.1	1.297251	0.0400156	0.490575	0.08156878	0.9349896	0.9642524	AC007546.2	TEC	chr12:110056916-110057275	360	1.289256	1.297771	1.293514
ENSG00000139410.15	252.714	-0.02305388	0.2825891	-0.08158089	0.93498	0.9642524	SDSL	protein_coding	chr12:113422380-113438276	1428	256.5481	252.4647	254.5064
ENSG00000091732.17	792.1823	0.007567204	0.09288591	0.08146772	0.93507	0.9642561	ZC3HC1	protein_coding	chr7:130018287-130051451	2017	788.3156	792.4338	790.3747
ENSG00000121005.9	54.12837	0.03581045	0.4392262	0.08153076	0.9350199	0.9642561	CRISPLD1	protein_coding	chr8:74984505-75034558	4553	52.90977	54.20762	53.5587
ENSG00000228292.1	3.269362	0.02228424	0.2735433	0.08146513	0.9350721	0.9642561	AL512604.2	processed_pseudogene	chr9:37205112-37205368	257	3.269312	3.269366	3.269339
ENSG00000017427.17	3055.272	0.0127084	0.1560857	0.08141939	0.9351084	0.9642733	IGF1	protein_coding	chr12:102395874-102481744	8072	3030.01	3056.915	3043.463
ENSG00000136536.15	8234.454	0.006187988	0.07611957	0.08129299	0.9352089	0.964316	MARCHF7	protein_coding	chr2:159712457-159771027	6210	8201.41	8236.603	8219.007
ENSG00000213090.2	68.38864	0.01304029	0.1605418	0.08122679	0.9352616	0.9643389	SCYL2P1	processed_pseudogene	chr2:201410544-201413308	2765	67.68085	68.43467	68.05776
ENSG00000136813.14	20044.27	0.004562703	0.05619737	0.08119067	0.9352903	0.9643389	ECPAS	protein_coding	chr9:111360692-111484745	7484	19984.79	20048.14	20016.46
ENSG00000236154.1	15.59856	0.05732043	0.7066388	0.08111702	0.9353489	0.9643587	AL450311.1	lncRNA	chr10:69575807-69577154	503	28.05112	17.90349	22.9773
ENSG00000277904.1	1.795828	-0.02555688	0.3150048	-0.0811317	0.9353372	0.9643587	MIR7850	miRNA	chr19:2630715-2630793	79	1.808644	1.794994	1.801819
ENSG00000286339.1	1.09014	0.04283153	0.528643	0.08102165	0.9354247	0.9644166	Z99496.2	lncRNA	chr6:118565660-118576840	906	1.068896	13.07364	7.071269
ENSG00000228613.1	1.073523	-0.07547663	0.9325611	-0.08093478	0.9354938	0.9644471	AC141930.1	lncRNA	chr2:1546665-1620113	786	1.117796	1.328911	1.223354
ENSG00000244226.1	0.7768444	0.05781676	0.7165387	0.08068895	0.9356893	0.9645578	ILF2P1	processed_pseudogene	chr3:65687301-65688468	1168	0.756593	0.7781616	0.7673773
ENSG00000250272.1	1.183677	0.04381764	0.5431315	0.08067592	0.9356997	0.9645578	TRMT112P1	processed_pseudogene	chr4:116378919-116379269	351	1.176209	1.184163	1.180186
ENSG00000114405.10	221.5044	0.0201875	0.2505702	0.08056625	0.9357869	0.964607	C3orf14	protein_coding	chr3:62318973-62336213	3595	218.6571	221.6896	220.1733
ENSG00000272384.1	41.60286	-0.014167	0.1758083	-0.08058208	0.9357743	0.964607	AC016405.3	lncRNA	chr8:122779971-122780830	860	41.94607	41.58054	41.7633
ENSG00000223915.1	1.093524	-0.05086204	0.6318187	-0.080501	0.9358388	0.9646199	DPPA2P1	processed_pseudogene	chrY:13230884-13231439	556	1.115387	1.092102	1.103744
ENSG00000228140.2	16.90962	-0.02421992	0.3014257	-0.08035121	0.9359579	0.9646817	AL031283.1	lncRNA	chr1:15402979-15409433	5178	17.2383	16.88825	17.06327
ENSG00000240589.3	3.058303	0.02170701	0.2700961	0.08036772	0.9359448	0.9646817	RN7SL258P	misc_RNA	chr17:44409059-44409358	300	3.019133	3.06085	3.039992
ENSG00000169203.16	60.71033	-0.01090008	0.1357527	-0.08029367	0.9360037	0.9647086	NPIPB12	protein_coding	chr16:29483642-29505999	2558	61.02067	60.69015	60.85541
ENSG00000285984.1	1.305555	-0.0544486	0.6784199	-0.08025796	0.9360321	0.9647175	AC009301.1	lncRNA	chr2:30887626-30897387	805	1.351546	1.302564	1.327055
ENSG00000237283.2	1.092155	-0.1087956	1.359789	-0.08000922	0.9362299	0.9648085	AL691515.1	lncRNA	chr1:188705623-188732208	2157	1.159558	4.067485	2.613521
ENSG00000175582.19	10372	-0.005723127	0.07155292	-0.07998454	0.9362496	0.9648085	RAB6A	protein_coding	chr11:73675638-73761137	3543	10410.75	10369.48	10390.12
ENSG00000213252.3	7.350335	0.01504038	0.1880193	0.07999381	0.9362422	0.9648085	AP001282.1	processed_pseudogene	chr11:106826392-106827890	1499	7.295039	7.353931	7.324485
ENSG00000202119.1	0.8154233	-0.04507387	0.5634046	-0.08000266	0.9362351	0.9648085	RNU6-302P	snRNA	chr6:150939222-150939328	107	0.8688682	0.8119472	0.8404077
ENSG00000131721.6	2.063418	-0.04333488	0.5418604	-0.07997425	0.9362577	0.9648085	RHOXF2	protein_coding	chrX:120158613-120165630	2848	2.119151	8.758254	5.438702
ENSG00000158552.13	3019.4	0.006715692	0.08413263	0.07982268	0.9363783	0.9648711	ZFAND2B	protein_coding	chr2:219195237-219209651	2253	3006.037	3020.269	3013.153
ENSG00000286095.1	2.046647	-0.02144993	0.268574	-0.07986597	0.9363439	0.9648711	SPEGNB	protein_coding	chr2:219496125-219498287	908	2.036116	2.047332	2.041724
ENSG00000085788.14	4510.766	-0.007467946	0.09353278	-0.07984308	0.9363621	0.9648711	DDHD2	protein_coding	chr8:38225218-38275558	5783	4532.661	4509.342	4521.002
ENSG00000202014.1	4.546422	0.02753381	0.3451501	0.07977342	0.9364175	0.9648911	AC079118.1	misc_RNA	chr4:48153434-48153535	102	4.490011	4.550091	4.520051
ENSG00000281842.2	1.875443	-0.02299363	0.2886591	-0.07965668	0.9365103	0.9649462	MIR1291	miRNA	chr12:48654444-48654530	87	1.909325	1.873239	1.891282
ENSG00000086758.16	20401.37	-0.005359996	0.06737517	-0.07955447	0.9365916	0.9650096	HUWE1	protein_coding	chrX:53532096-53686728	15027	20472.59	20396.74	20434.66
ENSG00000232292.1	1.118066	0.0447196	0.5627097	0.07947188	0.9366573	0.965043	ALDH7A1P2	processed_pseudogene	chr2:172893763-172894383	621	1.096681	1.119457	1.108069
ENSG00000271963.1	1.876775	-0.02759136	0.3473988	-0.07942271	0.9366964	0.9650566	AC026786.2	lncRNA	chr12:133115692-133122340	392	1.91378	1.874369	1.894074
ENSG00000253911.1	0.9138304	-0.03341115	0.4209857	-0.07936411	0.936743	0.9650843	AP003467.1	lncRNA	chr8:98603253-98606340	301	0.9411156	0.9120558	0.9265857
ENSG00000265195.1	6.053828	0.01734311	0.2186802	0.07930812	0.9367876	0.9650896	MIR4312	miRNA	chr15:68801850-68801925	76	6.053575	6.053844	6.05371
ENSG00000280180.1	6.689639	-0.09416458	1.187017	-0.07932873	0.9367712	0.9650896	AC023824.6	TEC	chr16:35148636-35154366	5731	21.44996	24.33157	22.89077
ENSG00000164694.17	12.55076	-0.04217778	0.5325557	-0.07919881	0.9368745	0.9651385	FNDC1	protein_coding	chr6:159169400-159272108	6548	12.88577	17.40296	15.14436
ENSG00000164104.12	10737.58	0.01134145	0.1435107	0.07902861	0.9370099	0.9652373	HMGB2	protein_coding	chr4:173331376-173334432	1503	10658.57	10742.72	10700.65
ENSG00000287917.1	22.50111	-0.01189354	0.1507398	-0.07890108	0.9371113	0.9653009	AP000944.7	lncRNA	chr11:65305406-65314244	1603	22.61281	22.49385	22.55333
ENSG00000170893.4	0.8613045	-0.06995001	0.8868278	-0.07887665	0.9371307	0.9653009	TRH	protein_coding	chr3:129974688-129977935	1592	0.8967636	1.000364	0.9485637
ENSG00000285881.1	1.281403	-0.03100067	0.3934538	-0.07879113	0.9371988	0.9653506	AC105206.3	lncRNA	chr8:22188369-22192578	1235	1.350451	1.276912	1.313681
ENSG00000204661.9	1.397362	0.0335621	0.4272831	0.0785477	0.9373924	0.9655094	C5orf60	lncRNA	chr5:179641544-179645046	1375	1.335744	1.40137	1.368557
ENSG00000110375.3	1.201275	0.03993043	0.5097252	0.07833717	0.9375598	0.9655467	UPK2	protein_coding	chr11:118925164-118958559	934	1.159521	1.20399	1.181756
ENSG00000232788.1	564.0841	0.01104754	0.141041	0.07832858	0.9375667	0.9655467	ITGA6-AS1	lncRNA	chr2:172464262-172466022	1077	559.9239	564.3547	562.1393
ENSG00000223387.6	17.30011	-0.02404472	0.3067811	-0.07837747	0.9375278	0.9655467	LINC02068	lncRNA	chr3:172560888-172595607	3654	37.34447	17.2796	27.31203
ENSG00000168421.13	9771.428	0.01433215	0.182744	0.07842747	0.937488	0.9655467	RHOH	protein_coding	chr4:40191053-40246967	5440	9680.639	9777.333	9728.986
ENSG00000163050.17	8835.657	-0.007310212	0.09336372	-0.07829821	0.9375908	0.9655512	COQ8A	protein_coding	chr1:226897536-226987545	5637	8877.627	8832.927	8855.277
ENSG00000138798.13	7.554805	-0.03814014	0.4873189	-0.07826525	0.9376171	0.9655579	EGF	protein_coding	chr4:109912883-110013766	6388	21.99066	8.938086	15.46437
ENSG00000140931.20	288.9112	0.02133037	0.2729932	0.07813518	0.9377205	0.9656441	CMTM3	protein_coding	chr16:66603874-66613892	3024	284.8479	289.1755	287.0117
ENSG00000236876.3	1.831608	-0.03700502	0.4748795	-0.07792506	0.9378877	0.9657756	TMSB4XP1	processed_pseudogene	chr1:42500205-42500339	135	1.847695	1.830561	1.839128
ENSG00000158042.9	2865.634	-0.007064862	0.09064834	-0.07793703	0.9378781	0.9657756	MRPL17	protein_coding	chr11:6680385-6683340	2305	2878.996	2864.765	2871.88
ENSG00000006712.15	6931.888	0.005444203	0.070092	0.07767225	0.9380888	0.965942	PAF1	protein_coding	chr19:39385629-39391154	2248	6907.383	6933.481	6920.432
ENSG00000281128.2	1.420578	-0.07469346	0.9629471	-0.07756756	0.938172	0.9660075	PTENP1-AS	lncRNA	chr9:33676785-33688011	3962	6.652136	1.930184	4.29116
ENSG00000263311.1	1.584108	-0.03239038	0.4177486	-0.07753558	0.9381975	0.9660126	AC009127.2	unprocessed_pseudogene	chr16:72004239-72004803	403	1.594831	1.583411	1.589121
ENSG00000224318.6	0.7711642	-0.06682072	0.8620725	-0.07751172	0.9382165	0.9660126	CHL1-AS2	lncRNA	chr3:109707-197341	3580	0.8042153	1.08223	0.9432226
ENSG00000256737.1	1.277274	-0.03359481	0.4337692	-0.07744857	0.9382667	0.9660439	RBBP4P5	processed_pseudogene	chr14:21563819-21565084	1266	1.32881	1.273922	1.301366
ENSG00000223647.1	0.7063988	0.03726461	0.481924	0.07732466	0.9383653	0.9661251	LINC01946	lncRNA	chr2:31793823-31803980	418	0.6707408	0.708718	0.6897294
ENSG00000224511.2	0.745413	-0.05049527	0.6539097	-0.07722055	0.9384481	0.9661678	LINC00365	lncRNA	chr13:30103178-30108895	3809	0.7464384	0.7453463	0.7458924
ENSG00000100897.18	5535.725	-0.005418885	0.07019453	-0.0771981	0.938466	0.9661678	DCAF11	protein_coding	chr14:24114195-24125242	4510	5555.332	5534.449	5544.891
ENSG00000103226.18	1173.258	-0.01516061	0.1962684	-0.07724426	0.9384292	0.9661678	NOMO3	protein_coding	chr16:16232528-16294811	4320	1184.907	1172.5	1178.704
ENSG00000226784.3	8.408589	-0.0139567	0.1810406	-0.07709154	0.9385507	0.9662226	PGAM4	protein_coding	chrX:77967949-77969638	1690	8.502924	8.402454	8.452689
ENSG00000263643.1	0.8894369	0.03170653	0.4119766	0.07696195	0.9386538	0.9662799	MIR4515	miRNA	chr15:83067335-83067415	81	0.8507844	0.8919509	0.8713676
ENSG00000157060.16	0.7778232	0.05838277	0.76061	0.07675783	0.9388162	0.9664064	SHCBP1L	protein_coding	chr1:182899865-182953525	2113	2.231791	0.7812695	1.50653
ENSG00000238021.6	1.018011	-0.03497339	0.4559372	-0.07670659	0.938857	0.9664192	ARMC4P1	transcribed_unprocessed_pseudogene	chr10:27258762-27288824	853	1.030501	1.017198	1.023849
ENSG00000267533.1	2.710569	-0.02696344	0.3515786	-0.07669251	0.9388682	0.9664192	AP002414.4	processed_pseudogene	chr18:12067173-12068417	1148	2.765857	2.706973	2.736415
ENSG00000185946.16	5513.609	-0.00955264	0.1246891	-0.07661169	0.9389325	0.9664268	RNPC3	protein_coding	chr1:103525691-103555239	3912	5547.85	5511.382	5529.616
ENSG00000248916.1	50.40508	-0.01928624	0.2518316	-0.07658387	0.9389546	0.9664268	NUP210P3	unprocessed_pseudogene	chr3:129323046-129325426	388	51.07052	50.3618	50.71616
ENSG00000213332.4	0.9650828	0.04701596	0.6137962	0.07659866	0.9389428	0.9664268	SLC25A5P6	processed_pseudogene	chr4:186328716-186329601	886	0.9352606	0.9670225	0.9511415
ENSG00000206816.1	3.430333	0.02154878	0.2815068	0.07654799	0.9389831	0.9664359	AP000609.1	misc_RNA	chr11:77691650-77691751	102	3.367419	3.434425	3.400922
ENSG00000225279.2	3.405645	-0.02607973	0.3413978	-0.07639103	0.939108	0.9664841	AL121987.1	lncRNA	chr1:160062461-160080769	1447	3.462556	3.401943	3.43225
ENSG00000196403.4	1.342304	0.0370997	0.4854687	0.07642036	0.9390847	0.9664841	OR10D1P	unprocessed_pseudogene	chr11:124158421-124159356	936	1.324795	1.343443	1.334119
ENSG00000257494.1	0.5268121	0.04370445	0.5720598	0.07639838	0.9391022	0.9664841	AC004217.1	lncRNA	chr12:112256800-112259091	751	0.5594236	0.524691	0.5420573
ENSG00000206199.11	0.5166989	-0.06141579	0.8039789	-0.07638981	0.939109	0.9664841	ANKUB1	protein_coding	chr3:149761100-149968385	2736	0.5589385	0.5139516	0.5364451
ENSG00000287291.1	8.43263	0.01669838	0.2186976	0.07635376	0.9391377	0.9664886	AC068286.2	lncRNA	chr2:14705668-14992066	2128	8.366112	8.436956	8.401534
ENSG00000228961.1	1.661921	-0.03166462	0.4149237	-0.07631432	0.939169	0.9664886	LINC01690	lncRNA	chr21:32958888-32960566	576	1.681353	1.660657	1.671005
ENSG00000200269.1	0.5653331	-0.04340239	0.5687653	-0.07630984	0.9391726	0.9664886	RNU6-838P	snRNA	chr4:48106081-48106188	108	0.5633576	0.5654616	0.5644096
ENSG00000204852.16	1711.184	-0.01153908	0.1516119	-0.07610933	0.9393321	0.9665308	TCTN1	protein_coding	chr12:110614027-110649430	3992	1724.127	1710.342	1717.235
ENSG00000264266.1	1.050486	-0.03691385	0.4849011	-0.07612656	0.9393184	0.9665308	MIR4322	miRNA	chr19:10230413-10230485	73	1.083981	1.048307	1.066144
ENSG00000211513.5	77.20454	-0.0144372	0.1894944	-0.07618802	0.9392695	0.9665308	MIR320E	miRNA	chr19:46709293-46709345	53	77.94806	77.15618	77.55212
ENSG00000115540.15	2045.149	0.00637321	0.0836565	0.07618309	0.9392734	0.9665308	MOB4	protein_coding	chr2:197515571-197553699	4081	2036.782	2045.693	2041.238
ENSG00000228598.1	2.077212	0.02825282	0.3712013	0.07611185	0.9393301	0.9665308	MACC1-AS1	lncRNA	chr7:20141916-20153531	639	2.077407	2.077199	2.077303
ENSG00000250929.2	0.5579682	0.08118683	1.066509	0.07612388	0.9393205	0.9665308	LINC01181	lncRNA	chr8:103121032-103132966	556	0.5297417	1.638868	1.084305
ENSG00000224971.1	1.420999	-0.02805167	0.3688909	-0.07604327	0.9393847	0.9665646	SUMO2P3	processed_pseudogene	chr7:55732144-55732431	288	1.449548	1.419142	1.434345
ENSG00000223429.1	0.8298841	-0.04434183	0.5851201	-0.07578243	0.9395922	0.9665748	AL139156.1	processed_pseudogene	chr1:52162186-52163026	841	0.8784721	0.8267239	0.852598
ENSG00000201376.1	2.928883	-0.02153397	0.2836505	-0.07591724	0.9394849	0.9665748	AL591807.1	snoRNA	chr14:51244090-51244224	135	3.055891	2.920622	2.988257
ENSG00000258692.2	0.7427017	-0.07646584	1.008667	-0.07580882	0.9395712	0.9665748	SALL4P7	transcribed_processed_pseudogene	chr14:60493766-60496885	3120	0.7788743	0.740349	0.7596116
ENSG00000140284.11	107.4827	0.02613245	0.344578	0.075839	0.9395472	0.9665748	SLC27A2	protein_coding	chr15:50182196-50236385	2736	105.7177	107.5975	106.6576
ENSG00000259495.3	432.5984	-0.02222223	0.2929867	-0.07584722	0.9395406	0.9665748	AC016705.2	lncRNA	chr15:80344853-80404214	7767	438.9216	432.1872	435.5544
ENSG00000266717.1	13.60183	0.01316644	0.1734727	0.07589921	0.9394993	0.9665748	AC134407.1	lncRNA	chr17:67950885-67951746	709	13.52501	13.60682	13.56592
ENSG00000167363.14	1086.101	-0.01529088	0.2017134	-0.07580495	0.9395743	0.9665748	FN3K	protein_coding	chr17:82735615-82751196	1393	1096.91	1085.398	1091.154
ENSG00000204920.11	251.5192	-0.01358818	0.1791422	-0.07585132	0.9395374	0.9665748	ZNF155	protein_coding	chr19:43967862-43998326	2822	253.8641	251.3667	252.6154
ENSG00000056050.7	1342.232	0.008341853	0.1098735	0.07592233	0.9394809	0.9665748	HPF1	protein_coding	chr4:169729470-169757944	1216	1335.087	1342.696	1338.892
ENSG00000223361.5	3.253775	-0.01858373	0.2450402	-0.0758395	0.9395468	0.9665748	FTH1P10	transcribed_processed_pseudogene	chr5:17353695-17354624	930	3.191466	3.257828	3.224647
ENSG00000185013.16	24.87158	-0.01169384	0.1545533	-0.07566215	0.9396879	0.9666326	NT5C1B	protein_coding	chr2:18562872-18589572	2858	25.05728	24.85951	24.95839
ENSG00000286337.1	188.1128	-0.01491806	0.1973372	-0.07559677	0.9397399	0.9666658	AC025370.2	lncRNA	chr8:103319392-103320106	617	189.8829	187.9977	188.9403
ENSG00000126217.21	683.167	-0.02813116	0.3728632	-0.07544632	0.9398596	0.9667595	MCF2L	protein_coding	chr13:112894378-113099742	10137	695.7625	682.3478	689.0552
ENSG00000240793.1	18.16349	-0.01233249	0.1635979	-0.07538295	0.93991	0.9667595	UBA52P8	processed_pseudogene	chr16:48334471-48334854	384	18.34699	18.15155	18.24927
ENSG00000129250.12	7371.387	-0.007697896	0.1020502	-0.07543242	0.9398707	0.9667595	KIF1C	protein_coding	chr17:4997950-5028401	7917	7408.288	7368.987	7388.638
ENSG00000183439.9	172.769	0.02068059	0.2742515	0.07540741	0.9398906	0.9667595	TRIM61	protein_coding	chr4:164954446-164977668	2686	170.4983	172.9167	171.7075
ENSG00000239921.6	1.340589	0.04186385	0.5557962	0.07532231	0.9399583	0.9667888	LINC01471	lncRNA	chr3:127480690-127537817	5110	1.286769	1.658505	1.472637
ENSG00000254543.1	1.036905	0.04605023	0.6116169	0.07529261	0.9399819	0.9667928	HSPD1P2	processed_pseudogene	chr8:7891003-7892555	1553	1.013205	1.038446	1.025826
ENSG00000244623.1	6.662994	0.02211388	0.2943568	0.07512611	0.9401144	0.9669087	OR2AE1	protein_coding	chr7:99875987-99877057	1071	6.589547	6.667771	6.628659
ENSG00000224334.1	1.537957	-0.03401064	0.4539598	-0.07491994	0.9402784	0.9670571	AP000357.1	processed_pseudogene	chr22:24686923-24688087	1165	1.591653	2.558597	2.075125
ENSG00000240021.10	0.5543411	-0.06398352	0.8544919	-0.07487902	0.940311	0.9670703	TEX35	protein_coding	chr1:178513109-178548602	2817	0.5419869	3.065918	1.803952
ENSG00000233718.8	6.147222	0.05318089	0.7108714	0.07481085	0.9403652	0.9670854	MYCNOS	lncRNA	chr2:15918350-15942249	4407	12.95082	14.22551	13.58816
ENSG00000287022.1	6.511608	0.02832139	0.3785057	0.07482421	0.9403546	0.9670854	AC079841.2	lncRNA	chr3:121394772-121431198	2046	6.390341	6.519495	6.454918
ENSG00000214132.4	1.668738	-0.04294806	0.5744469	-0.0747642	0.9404023	0.9671033	AC094103.1	processed_pseudogene	chr5:20304045-20305448	1404	5.889749	6.557694	6.223722
ENSG00000180891.13	167.4499	0.02549589	0.3411911	0.07472612	0.9404326	0.9671141	CUEDC1	protein_coding	chr17:57861243-57955412	4303	164.614	167.6343	166.1242
ENSG00000110321.18	79865.98	-0.004483288	0.06001732	-0.07469991	0.9404535	0.9671152	EIF4G2	protein_coding	chr11:10797050-10808940	4304	80099.37	79850.8	79975.08
ENSG00000276110.1	5.127222	-0.03048834	0.4095849	-0.07443718	0.9406625	0.967154	AC242988.1	lncRNA	chr1:150255095-150257286	714	5.221105	5.121116	5.17111
ENSG00000270762.1	0.5395423	0.04528209	0.6077476	0.07450806	0.9406061	0.967154	FXYD6P1	processed_pseudogene	chr10:42555440-42555724	285	0.5057526	0.54174	0.5237463
ENSG00000089225.20	0.539001	-0.07660973	1.031365	-0.07427992	0.9407877	0.967154	TBX5	protein_coding	chr12:114353911-114408442	4430	0.5196786	0.6402506	0.5799646
ENSG00000258527.1	37.9394	-0.01680516	0.2254553	-0.07453876	0.9405817	0.967154	ASB9P1	processed_pseudogene	chr15:92795647-92796439	793	38.42349	37.90791	38.1657
ENSG00000169682.18	2.137496	0.01552962	0.2085577	0.07446198	0.9406428	0.967154	SPNS1	protein_coding	chr16:28974221-28984548	2216	2.164362	2.135749	2.150055
ENSG00000235397.1	28.14121	-0.01813218	0.2437042	-0.07440241	0.9406902	0.967154	EPN2-AS1	lncRNA	chr17:19296596-19306261	1190	28.57374	28.11308	28.34341
ENSG00000154889.17	1621.111	0.005567266	0.07485726	0.07437176	0.9407146	0.967154	MPPE1	protein_coding	chr18:11882622-11908366	3363	1615.237	1621.493	1618.365
ENSG00000213799.13	685.9514	0.0093737	0.1257337	0.07455199	0.9405712	0.967154	ZNF845	protein_coding	chr19:53333749-53356906	6450	681.7195	686.2267	683.9731
ENSG00000152127.9	2543.962	-0.01755957	0.235991	-0.07440777	0.9406859	0.967154	MGAT5	protein_coding	chr2:134119983-134454621	8442	2573.249	2542.057	2557.653
ENSG00000163492.15	79.57373	-0.02781234	0.3742448	-0.07431591	0.940759	0.967154	CCDC141	protein_coding	chr2:178829757-179050086	14074	81.05895	79.47713	80.26804
ENSG00000082781.12	1034.85	-0.02198829	0.2957967	-0.07433581	0.9407432	0.967154	ITGB5	protein_coding	chr3:124761948-124901418	4440	1049.758	1033.881	1041.819
ENSG00000251615.3	339.8931	0.008164567	0.1096849	0.07443655	0.940663	0.967154	AC104825.1	lncRNA	chr4:8355090-8358338	3249	338.0012	340.0161	339.0087
ENSG00000269971.1	33.26863	0.01338841	0.1809664	0.07398286	0.941024	0.9672569	AL020997.2	lncRNA	chr1:27773858-27774041	184	33.01401	33.28519	33.1496
ENSG00000264271.2	0.8429703	-0.03194022	0.4320056	-0.07393473	0.9410623	0.9672569	RN7SL488P	misc_RNA	chr1:63529613-63529898	286	0.8434453	0.8429394	0.8431924
ENSG00000163646.11	2.187357	0.04166737	0.5629341	0.07401821	0.9409959	0.9672569	CLRN1	protein_coding	chr3:150926163-150972999	3219	2.132482	2.854876	2.493679
ENSG00000241965.2	9.044227	0.04668324	0.6310478	0.07397735	0.9410284	0.9672569	RPS2P25	processed_pseudogene	chr5:85762559-85763138	580	8.781422	9.06132	8.921371
ENSG00000225647.2	27.19364	0.01512624	0.2044222	0.07399508	0.9410143	0.9672569	AC005487.1	lncRNA	chr7:108598352-108639349	2809	26.92248	27.21127	27.06688
ENSG00000123560.14	3.202351	-0.03088391	0.4174836	-0.07397634	0.9410292	0.9672569	PLP1	protein_coding	chrX:103773718-103792619	3148	3.296402	5.08274	4.189571
ENSG00000254664.1	4.236778	-0.02181558	0.2954769	-0.07383176	0.9411443	0.9672917	AC103681.2	lncRNA	chr11:45215815-45235292	567	4.311653	4.231908	4.27178
ENSG00000070761.8	1400.553	-0.008842492	0.1197952	-0.07381341	0.9411589	0.9672917	CFAP20	protein_coding	chr16:58113592-58129381	1281	1408.67	1400.025	1404.348
ENSG00000101958.14	2.632525	-0.02743264	0.371506	-0.07384171	0.9411363	0.9672917	GLRA2	protein_coding	chrX:14529298-14731812	3705	2.668696	2.630172	2.649434
ENSG00000168938.6	331.2026	0.02373379	0.3221352	0.0736765	0.9412678	0.9673631	PPIC	protein_coding	chr5:123023250-123036725	1364	326.1335	331.5323	328.8329
ENSG00000100739.11	59.26948	0.02930553	0.3986448	0.07351289	0.941398	0.9674156	BDKRB1	protein_coding	chr14:96256210-96268967	1842	58.17941	59.34038	58.75989
ENSG00000261172.1	35.06308	0.03012294	0.4097389	0.07351742	0.9413944	0.9674156	AC133919.2	lncRNA	chr16:90110574-90168225	952	34.3671	35.10834	34.73772
ENSG00000253176.3	0.5569706	0.04343454	0.5907299	0.0735269	0.9413868	0.9674156	AC104997.1	processed_pseudogene	chr8:27838477-27840382	717	0.5087003	0.5601102	0.5344052
ENSG00000215512.9	23.88002	-0.05104787	0.6957981	-0.07336592	0.9415149	0.9674859	AP005901.1	transcribed_unprocessed_pseudogene	chr18:15307663-15330282	1181	41.99919	31.12793	36.56356
ENSG00000286779.1	0.7424908	-0.04711721	0.6429506	-0.07328278	0.9415811	0.9674872	AL139081.2	lncRNA	chr13:33800138-33802853	754	0.7847778	0.7397404	0.7622591
ENSG00000279417.1	0.6044187	0.04610984	0.6292155	0.07328147	0.9415821	0.9674872	AC019322.6	TEC	chr15:30344307-30348236	3930	0.6030856	0.6045054	0.6037955
ENSG00000132581.10	3423.324	-0.00579028	0.0790199	-0.07327623	0.9415863	0.9674872	SDF2	protein_coding	chr17:28648346-28662189	1309	3436.42	3422.473	3429.446
ENSG00000249405.1	7.636085	0.03122531	0.4264889	0.07321482	0.9416352	0.9675171	AC022441.1	lncRNA	chr5:50858760-50860020	794	7.464202	7.647264	7.555733
ENSG00000072110.13	659.3426	-0.02475186	0.3382046	-0.07318607	0.9416581	0.9675203	ACTN1	protein_coding	chr14:68874143-68979440	4163	669.9933	658.6498	664.3216
ENSG00000127324.9	2.900334	-0.06567072	0.8989687	-0.07305117	0.9417654	0.967577	TSPAN8	protein_coding	chr12:71125085-71441898	1698	7.073895	4.776649	5.925272
ENSG00000185684.15	2610.199	-0.007782642	0.1064815	-0.07308917	0.9417352	0.967577	EP400P1	transcribed_unprocessed_pseudogene	chr12:132084283-132131639	10579	2623.259	2609.35	2616.304
ENSG00000275041.1	1.113137	-0.04510775	0.6186491	-0.0729133	0.9418751	0.967662	AC027373.2	misc_RNA	chr8:100897853-100898136	284	1.118255	1.112804	1.11553
ENSG00000162434.13	20036.4	0.007563063	0.1037708	0.07288237	0.9418997	0.967667	JAK1	protein_coding	chr1:64833229-65067754	6175	19937.96	20042.8	19990.38
ENSG00000252779.1	0.8835154	-0.02837706	0.3894898	-0.072857	0.9419199	0.9676674	RNU6-182P	snRNA	chr2:171856566-171856670	105	0.9395667	0.8798698	0.9097182
ENSG00000273108.1	48.34249	-0.01536723	0.2112562	-0.07274216	0.9420113	0.967741	AL121929.3	lncRNA	chr10:103608619-103610050	1432	48.90603	48.30584	48.60593
ENSG00000183578.8	5.430617	0.02893939	0.3981949	0.07267647	0.9420636	0.9677606	TNFAIP8L3	protein_coding	chr15:51056598-51105276	2572	5.331741	5.437048	5.384394
ENSG00000214821.4	1.88572	0.0304772	0.4194008	0.07266844	0.94207	0.9677606	HMGB1P4	processed_pseudogene	chr2:170601662-170602228	567	1.890336	1.885419	1.887878
ENSG00000116273.6	1547.936	0.01112342	0.1532186	0.07259841	0.9421257	0.9677772	PHF13	protein_coding	chr1:6613731-6624030	3632	1536.679	1548.668	1542.674
ENSG00000273294.1	4.505674	0.01298161	0.178788	0.07260899	0.9421173	0.9677772	C1QTNF3-AMACR	protein_coding	chr5:33987174-34124528	3424	4.507309	4.505567	4.506438
ENSG00000256101.5	5.469577	0.03904134	0.5390837	0.07242168	0.9422663	0.9679014	AC092745.1	lncRNA	chr12:8321876-8329614	851	5.341911	5.47788	5.409895
ENSG00000240012.1	1.376383	0.0364461	0.5049592	0.07217632	0.9424616	0.9680613	SLC9A9-AS1	lncRNA	chr3:143342246-143347071	518	1.349334	1.378142	1.363738
ENSG00000144061.13	93.59334	-0.01662228	0.2304582	-0.0721271	0.9425008	0.9680812	NPHP1	protein_coding	chr2:110122311-110205066	4267	94.70974	93.52073	94.11523
ENSG00000268218.1	358.0686	0.0113754	0.1579925	0.07199963	0.9426022	0.9681651	AC137932.3	lncRNA	chr16:89268104-89273044	3660	355.3113	358.2479	356.7796
ENSG00000178607.16	37668.99	-0.01074647	0.1493842	-0.07193847	0.9426509	0.9681842	ERN1	protein_coding	chr17:64039142-64130819	9794	37933.31	37651.8	37792.56
ENSG00000236854.2	10.26862	-0.0263116	0.3658957	-0.07191012	0.9426734	0.9681842	AL133244.2	lncRNA	chr2:32927085-32946149	1741	10.43928	10.25752	10.3484
ENSG00000206582.1	2.715533	0.01638119	0.2278276	0.07190167	0.9426802	0.9681842	AL136173.1	misc_RNA	chr20:34526510-34526606	97	2.696591	2.716765	2.706678
ENSG00000262708.1	2.953855	0.02327085	0.3241765	0.07178451	0.9427734	0.968219	AC027455.1	processed_pseudogene	chr17:616002-616595	594	2.926091	2.95566	2.940876
ENSG00000276412.2	7.05892	0.02208009	0.3074932	0.07180676	0.9427557	0.968219	AL591926.3	lncRNA	chr9:41651658-41654594	1059	6.921787	7.067839	6.994813
ENSG00000241362.2	3.862413	0.02149166	0.2996161	0.07173068	0.9428162	0.9682224	RPL36AP43	processed_pseudogene	chr15:89687937-89688243	307	3.839838	3.863882	3.85186
ENSG00000223951.1	0.7079725	-0.04228655	0.589492	-0.07173389	0.9428137	0.9682224	H2ACP2	processed_pseudogene	chr2:33056333-33063113	258	0.7728679	0.7037516	0.7383098
ENSG00000260335.1	2.64054	0.01753962	0.2447535	0.07166238	0.9428706	0.9682375	AC133555.4	unprocessed_pseudogene	chr16:29449191-29449625	152	2.643226	2.640365	2.641796
ENSG00000261416.1	1074.335	0.0128379	0.1791369	0.07166533	0.9428682	0.9682375	AC012645.3	lncRNA	chr16:30183505-30184957	787	1065.354	1074.92	1070.137
ENSG00000226744.1	8.141932	-0.01686396	0.2355769	-0.0715858	0.9429315	0.9682798	AC005326.1	processed_pseudogene	chr7:97870167-97870289	123	8.268543	8.133697	8.20112
ENSG00000224259.7	9.363377	-0.03058688	0.4276436	-0.07152424	0.9429805	0.9683097	LINC01133	lncRNA	chr1:159958035-159984750	3307	9.557681	9.350739	9.45421
ENSG00000201512.1	42.99426	-0.01186147	0.1660666	-0.07142597	0.9430587	0.9683163	SNORA71C	snoRNA	chr20:38429670-38429803	134	43.23294	42.97874	43.10584
ENSG00000276923.1	8.897353	0.04468544	0.6254632	0.07144375	0.9430446	0.9683163	AL139351.1	lncRNA	chr20:48073869-48074188	320	8.658254	8.912904	8.785579
ENSG00000122126.17	3065.52	0.008303062	0.116262	0.07141679	0.943066	0.9683163	OCRL	protein_coding	chrX:129539849-129592561	5178	3049.141	3066.585	3057.863
ENSG00000201778.1	2027.371	-0.01133861	0.1589275	-0.07134454	0.9431235	0.968355	AC104411.1	misc_RNA	chr3:157153548-157153640	93	2042.381	2026.395	2034.388
ENSG00000170967.5	0.8981754	-0.05996154	0.8411116	-0.07128844	0.9431682	0.9683664	DDI1	protein_coding	chr11:104036640-104039196	2557	0.9255322	0.8963961	0.9109642
ENSG00000267699.2	48.2422	-0.009455071	0.1326452	-0.07128093	0.9431742	0.9683664	AC091551.1	protein_coding	chr18:50968019-51058144	1228	48.67325	48.21417	48.44371
ENSG00000279202.1	4.308912	-0.02732144	0.3834412	-0.07125325	0.9431962	0.9683687	AC130448.1	TEC	chr16:24098239-24099971	1733	4.381452	4.304194	4.342823
ENSG00000225170.2	0.5411871	0.05690926	0.7992214	0.07120588	0.9432339	0.9683871	AL049737.1	processed_pseudogene	chr20:22272052-22273454	1403	0.5376926	0.5414144	0.5395535
ENSG00000196839.13	2689.087	0.01031428	0.1451565	0.07105628	0.943353	0.9684687	ADA	protein_coding	chr20:44619522-44652233	1496	2671.139	2690.255	2680.697
ENSG00000188229.6	15461.36	0.007815444	0.1099516	0.07108074	0.9433335	0.9684687	TUBB4B	protein_coding	chr9:137241287-137243707	1563	15382.86	15466.46	15424.66
ENSG00000181358.3	0.9136946	0.03531674	0.4982711	0.07087857	0.9434944	0.9685529	CTAGE10P	processed_pseudogene	chr13:49890591-49892998	2408	0.9037812	0.9143393	0.9090603
ENSG00000264695.1	0.9631119	0.04507579	0.6358691	0.07088847	0.9434865	0.9685529	AC007922.2	lncRNA	chr18:24489375-24491080	459	0.9257284	0.9655434	0.9456359
ENSG00000228677.1	17.40887	-0.01078963	0.1524394	-0.07077976	0.943573	0.968593	TTC3-AS1	lncRNA	chr21:37187666-37193926	1097	17.51443	17.40201	17.45822
ENSG00000248503.2	60.30053	-0.01122071	0.1584878	-0.07079858	0.9435581	0.968593	AL356235.1	transcribed_processed_pseudogene	chrX:77910741-77964890	2433	60.68934	60.27524	60.48229
ENSG00000107872.12	1981.194	-0.005624516	0.07965414	-0.07061173	0.9437068	0.968649	FBXL15	protein_coding	chr10:102419189-102423136	2362	1988.405	1980.725	1984.565
ENSG00000149418.11	5300.905	0.02466439	0.3491546	0.07064031	0.943684	0.968649	ST14	protein_coding	chr11:130159782-130210362	3305	5216.466	5306.397	5261.431
ENSG00000253195.2	1.717696	0.06837431	0.9681417	0.07062428	0.9436968	0.968649	AC134698.2	unprocessed_pseudogene	chr8:43542076-43544057	311	5.828461	1.722467	3.775464
ENSG00000275367.1	40.37224	-0.02495836	0.3539698	-0.07050985	0.9437879	0.9686915	AC092111.1	lncRNA	chr12:8217758-8221115	3358	41.00622	40.331	40.66861
ENSG00000166780.11	38.75554	0.01682067	0.238539	0.07051539	0.9437834	0.9686915	BMERB1	protein_coding	chr16:15434475-15625028	2511	38.23946	38.7891	38.51428
ENSG00000176243.9	0.5651243	0.04855279	0.6890805	0.07046026	0.9438273	0.9686915	CDV3P1	processed_pseudogene	chr3:96776945-96777683	739	0.5563773	0.5656933	0.5610353
ENSG00000261213.1	4.397196	-0.08072891	1.146335	-0.07042351	0.9438566	0.9687012	AC099786.3	lncRNA	chr1:75122518-75123927	1410	8.750737	6.059065	7.404901
ENSG00000074657.13	8254.57	0.009247937	0.1314548	0.07035071	0.9439145	0.9687104	ZNF532	protein_coding	chr18:58862600-58986480	7595	8204.939	8257.798	8231.368
ENSG00000233351.1	3.67164	-0.02376473	0.3377467	-0.07036258	0.9439051	0.9687104	AL356124.2	lncRNA	chr6:129479615-129481410	391	3.660126	3.672389	3.666257
ENSG00000254177.1	2.498792	-0.03710339	0.5275042	-0.07033762	0.9439249	0.9687104	AC079209.2	lncRNA	chr8:81058523-81067744	431	2.57866	2.493598	2.536129
ENSG00000154316.16	33.01768	-0.01330359	0.1892809	-0.07028492	0.9439669	0.9687331	TDH	transcribed_unitary_pseudogene	chr8:11339637-11368452	1448	33.32498	32.99769	33.16134
ENSG00000270987.1	8.653507	-0.01181008	0.1683392	-0.07015649	0.9440691	0.9688177	AL133338.2	processed_pseudogene	chr6:100889603-100890338	736	8.757954	8.646714	8.702334
ENSG00000167554.15	65.99054	-0.02016252	0.2875793	-0.07011117	0.9441052	0.9688344	ZNF610	protein_coding	chr19:52336243-52367778	3048	66.90282	65.9312	66.41701
ENSG00000265460.6	3.107295	-0.02122905	0.3029589	-0.07007238	0.944136	0.9688457	AC015910.1	transcribed_processed_pseudogene	chr17:39238466-39250818	1294	3.180802	3.102515	3.141658
ENSG00000254093.9	591.3638	-0.009060383	0.1293884	-0.07002469	0.944174	0.9688644	PINX1	protein_coding	chr8:10764961-10839884	1547	594.793	591.1407	592.9669
ENSG00000089234.16	2130.359	0.004388239	0.06292383	0.06973891	0.9444015	0.9690571	BRAP	protein_coding	chr12:111642146-111685956	4119	2124.188	2130.76	2127.474
ENSG00000201340.1	1.556656	0.02077276	0.2981889	0.06966309	0.9444618	0.9690987	AC005921.1	misc_RNA	chr17:50696644-50696760	117	1.537124	1.557926	1.547525
ENSG00000272913.1	121.9926	0.01616384	0.2323631	0.06956284	0.9445416	0.96914	AC009237.14	lncRNA	chr2:95525109-95526702	1594	120.7361	122.0743	121.4052
ENSG00000258881.6	6.413942	-0.02230634	0.3211324	-0.0694615	0.9446223	0.9691799	AC007040.2	protein_coding	chr2:70939318-70995336	4170	6.441319	6.412161	6.42674
ENSG00000271035.1	2.486518	0.05709715	0.8219424	0.06946611	0.9446186	0.9691799	AC010385.2	processed_pseudogene	chr5:28897785-28898274	490	2.412379	2.49134	2.45186
ENSG00000100330.16	656.087	-0.006636507	0.0956163	-0.06940769	0.9446651	0.9691854	MTMR3	protein_coding	chr22:29883169-30030868	9019	658.8414	655.9078	657.3746
ENSG00000226291.1	0.5604091	-0.04285946	0.6181852	-0.0693311	0.9447261	0.9692276	AC091729.2	lncRNA	chr7:1080863-1082178	302	0.5956095	0.5581196	0.5768646
ENSG00000246430.7	5.681825	-0.04067689	0.5877432	-0.06920862	0.9448236	0.9693054	LINC00968	lncRNA	chr8:56496048-56559823	2530	10.99177	5.672013	8.331889
ENSG00000255655.1	0.5904457	-0.02877144	0.4169689	-0.0690014	0.9449885	0.9694359	AC007570.1	lncRNA	chr12:109445410-109447497	603	0.6015769	0.5897217	0.5956493
ENSG00000260798.1	0.5780348	0.05758203	0.8359365	0.06888326	0.9450825	0.9694714	AC099314.1	lncRNA	chr16:68814330-68823526	562	0.5171008	0.581998	0.5495494
ENSG00000115944.15	8082.152	-0.005731547	0.08317742	-0.06890749	0.9450633	0.9694714	COX7A2L	protein_coding	chr2:42333546-42425088	3381	8112.534	8080.176	8096.355
ENSG00000135723.14	2550.917	0.008940359	0.1299303	0.0688089	0.9451417	0.969481	FHOD1	protein_coding	chr16:67229387-67247481	3813	2535.969	2551.89	2543.929
ENSG00000269608.1	1.735322	0.02900314	0.4215999	0.06879305	0.9451544	0.969481	AC011487.3	processed_pseudogene	chr19:53616802-53617254	453	1.70375	1.737376	1.720563
ENSG00000227088.2	6.285375	0.0409445	0.5948449	0.06883222	0.9451232	0.969481	AC012494.1	lncRNA	chr2:77652025-78290469	1159	6.118356	7.144384	6.63137
ENSG00000071189.21	3944.229	0.005039027	0.07327156	0.06877193	0.9451712	0.969481	SNX13	protein_coding	chr7:17790761-17940501	12441	3931.452	3945.06	3938.256
ENSG00000162063.13	359.6012	-0.01258245	0.1833235	-0.06863521	0.94528	0.9695723	CCNF	protein_coding	chr16:2429394-2458854	4230	362.5685	359.4082	360.9883
ENSG00000109118.14	7419.719	-0.004866303	0.07105034	-0.06849092	0.9453948	0.9696314	PHF12	protein_coding	chr17:28905250-28951771	8231	7443.003	7418.205	7430.604
ENSG00000265485.7	3.113538	0.04141246	0.6046656	0.06848819	0.945397	0.9696314	LINC01915	lncRNA	chr18:24534551-24708542	8720	3.043168	3.118115	3.080642
ENSG00000267011.5	19.2416	-0.01169946	0.1707407	-0.06852179	0.9453703	0.9696314	AC011498.1	lncRNA	chr19:4457962-4471493	837	19.42288	19.22981	19.32635
ENSG00000280173.1	128.1337	0.008667426	0.1266936	0.06841248	0.9454573	0.9696729	AC104447.1	TEC	chr3:47346950-47349073	2124	127.3653	128.1836	127.7744
ENSG00000252930.1	0.6518356	0.03525961	0.5163278	0.06828919	0.9455554	0.9697532	RNU6-1015P	snRNA	chrX:112919132-112919230	99	0.636098	0.6528592	0.6444786
ENSG00000054116.12	4489.036	-0.003616536	0.05303903	-0.06818631	0.9456373	0.9697666	TRAPPC3	protein_coding	chr1:36136570-36156053	1901	4499.667	4488.344	4494.006
ENSG00000273038.2	167.7742	0.01818556	0.2664738	0.06824523	0.9455904	0.9697666	AL365203.2	lncRNA	chr10:32887255-32889311	2057	165.8032	167.9024	166.8528
ENSG00000053747.16	55.96345	-0.032482	0.4765655	-0.06815851	0.9456595	0.9697666	LAMA3	protein_coding	chr18:23689443-23956222	11037	97.7248	70.67163	84.19821
ENSG00000253829.1	34.61711	-0.01644284	0.2412314	-0.0681621	0.9456566	0.9697666	AC067817.2	lncRNA	chr8:38844866-38846439	387	34.95678	34.59502	34.7759
ENSG00000188459.4	6.580755	0.01478059	0.2168887	0.06814827	0.9456676	0.9697666	WASF4P	processed_pseudogene	chrX:47803296-47804789	1494	6.578307	6.580914	6.57961
ENSG00000230725.6	1.498861	0.05554679	0.8166423	0.06801851	0.9457709	0.9697709	AL035252.3	lncRNA	chr20:25139652-25149372	3661	2.3495	1.790865	2.070183
ENSG00000225558.1	4.482188	-0.01668874	0.2451998	-0.06806177	0.9457365	0.9697709	UBE2D3P2	processed_pseudogene	chr3:37134658-37135102	445	4.549266	4.477826	4.513546
ENSG00000175110.11	2717.326	0.004297528	0.0631814	0.06801888	0.9457706	0.9697709	MRPS22	protein_coding	chr3:139005806-139357223	1701	2709.898	2717.809	2713.853
ENSG00000248347.3	2.578759	-0.06075653	0.8920692	-0.06810743	0.9457001	0.9697709	AC120036.1	unprocessed_pseudogene	chr8:47089572-47198861	1474	37.21955	5.090709	21.15513
ENSG00000253334.1	5.682211	0.01521835	0.2235769	0.06806766	0.9457318	0.9697709	AC132219.1	lncRNA	chr8:81791823-81815714	478	5.594335	5.687927	5.641131
ENSG00000251281.1	1.043235	-0.04242556	0.6240045	-0.06798919	0.9457942	0.9697745	AC034223.2	lncRNA	chr5:33011322-33017607	425	1.086122	1.040446	1.063284
ENSG00000158526.8	1980.233	0.00478349	0.07039561	0.06795154	0.9458242	0.9697849	TSR2	protein_coding	chrX:54440404-54448032	4076	1973.967	1980.64	1977.304
ENSG00000196262.14	42308.65	-0.006890072	0.1014954	-0.06788553	0.9458768	0.9697963	PPIA	protein_coding	chr7:44796680-44824564	2535	42498.82	42296.28	42397.55
ENSG00000146678.10	1.335598	-0.06972432	1.026934	-0.06789565	0.9458687	0.9697963	IGFBP1	protein_coding	chr7:45888360-45893660	1642	1.399967	2.004213	1.70209
ENSG00000179031.8	54.34427	0.0216062	0.3183801	0.0678629	0.9458948	0.9697963	NSA2P3	processed_pseudogene	chrX:100910712-100911489	778	53.5712	54.39455	53.98287
ENSG00000100842.13	4.849828	-0.0376146	0.5555847	-0.06770274	0.9460223	0.9698661	EFS	protein_coding	chr14:23356403-23365752	3236	4.981082	6.874317	5.9277
ENSG00000119408.16	4434.882	0.01757852	0.2599306	0.06762773	0.946082	0.969907	NEK6	protein_coding	chr9:124257606-124353307	4084	4384.412	4438.164	4411.288
ENSG00000108788.11	4054.743	-0.005254262	0.07819355	-0.06719559	0.946426	0.9701174	MLX	protein_coding	chr17:42567068-42573239	2590	4068.665	4053.838	4061.251
ENSG00000177025.3	68.60363	0.01458605	0.2167338	0.06729939	0.9463434	0.9701174	C19orf18	protein_coding	chr19:57958437-57974534	915	67.92628	68.64769	68.28698
ENSG00000226185.2	0.9675234	-0.03832026	0.5698507	-0.06724615	0.9463857	0.9701174	TRIM64FP	unprocessed_pseudogene	chr2:95514827-95520107	1371	0.9834276	0.9664889	0.9749583
ENSG00000236764.4	1.118642	-0.03336781	0.4963698	-0.06722368	0.9464036	0.9701174	COX7A2P2	processed_pseudogene	chr4:96902801-96903050	250	1.140703	1.117208	1.128955
ENSG00000250670.1	1.994633	-0.03290422	0.4891457	-0.06726874	0.9463678	0.9701174	AC004063.1	lncRNA	chr4:104556960-104568877	547	2.035338	1.991986	2.013662
ENSG00000205464.12	179.1943	0.009523953	0.1414663	0.06732315	0.9463244	0.9701174	ATP6AP1L	protein_coding	chr5:82279462-82386977	758	178.1092	179.2648	178.687
ENSG00000276234.5	1384.708	0.006406423	0.0955175	0.06707067	0.9465254	0.970199	TADA2A	protein_coding	chr17:37406886-37479725	4621	1379.061	1385.076	1382.068
ENSG00000250461.1	6.934017	-0.01349645	0.2018765	-0.06685497	0.9466972	0.9703547	AC122718.1	processed_pseudogene	chr5:61375112-61375855	744	6.970359	6.931653	6.951006
ENSG00000225726.1	11.57118	0.01495212	0.2237433	0.06682713	0.9467193	0.9703571	AC007000.3	processed_pseudogene	chr7:77071751-77072237	487	11.45867	11.57849	11.51858
ENSG00000261462.1	3.893166	0.03560256	0.5330661	0.06678828	0.9467503	0.9703684	AC004023.1	lncRNA	chr7:87109539-87111282	1744	3.80947	3.89861	3.85404
ENSG00000285718.2	3.68808	0.04006893	0.6006672	0.06670738	0.9468147	0.9704141	AL353072.2	lncRNA	chr1:194785517-194931310	1782	9.680123	4.482184	7.081154
ENSG00000177868.12	441.7805	0.006044922	0.09075373	0.06660797	0.9468938	0.9704749	SVBP	protein_coding	chr1:42807052-42817397	858	440.2735	441.8786	441.076
ENSG00000229016.1	2.518386	-0.02801267	0.420974	-0.06654253	0.9469459	0.9704877	AC096638.2	processed_pseudogene	chr1:218301262-218301972	711	2.558244	2.515793	2.537018
ENSG00000168234.13	56.68653	-0.02573895	0.386744	-0.06655293	0.9469376	0.9704877	TTC39C	protein_coding	chr18:23992773-24135610	6355	57.65941	73.10288	65.38115
ENSG00000266529.1	0.5796667	0.0428546	0.644517	0.06649102	0.9469869	0.970489	MTCYBP13	unprocessed_pseudogene	chr17:22519617-22520709	1093	0.5489425	1.20518	0.8770611
ENSG00000136463.8	1066.924	-0.004949714	0.07442309	-0.06650777	0.9469736	0.970489	TACO1	protein_coding	chr17:63600882-63608365	1446	1070.279	1066.706	1068.493
ENSG00000258673.1	3.18399	0.02519876	0.3792361	0.06644611	0.9470227	0.9705054	LINC01397	lncRNA	chr1:110082688-110109719	579	3.102476	3.189291	3.145884
ENSG00000265531.3	4.520715	-0.04118272	0.6207717	-0.06634116	0.9471062	0.9705706	FCGR1CP	unprocessed_pseudogene	chr1:143874793-143883575	1127	4.628825	4.513684	4.571254
ENSG00000104765.16	4436.467	0.00942507	0.142497	0.06614222	0.9472646	0.9706923	BNIP3L	protein_coding	chr8:26383054-26505636	3727	4409.257	4438.237	4423.747
ENSG00000166821.9	146.3462	0.01303799	0.1975608	0.06599483	0.9473819	0.9707922	PEX11A	protein_coding	chr15:89677764-89690783	2967	145.2288	146.4189	145.8239
ENSG00000255035.2	0.8209486	0.03345456	0.5080868	0.06584419	0.9475019	0.9708948	SDHCP4	processed_pseudogene	chr11:17435672-17436181	510	0.8007318	0.8222635	0.8114977
ENSG00000134690.11	539.6472	-0.01419573	0.2159695	-0.06573024	0.9475926	0.9709381	CDCA8	protein_coding	chr1:37692481-37709719	2406	544.6798	539.3199	541.9999
ENSG00000185338.6	400.551	-0.01729228	0.2631353	-0.06571631	0.9476037	0.9709381	SOCS1	protein_coding	chr16:11254408-11256204	1797	405.0081	400.2611	402.6346
ENSG00000075303.13	2071.326	-0.006338002	0.09640398	-0.06574419	0.9475815	0.9709381	SLC25A40	protein_coding	chr7:87833568-87876360	4056	2080.071	2070.757	2075.414
ENSG00000273523.1	7.446459	-0.01597117	0.2436135	-0.06555948	0.9477286	0.9710457	AL139082.1	lncRNA	chr13:52128891-52132723	3433	7.559375	7.439114	7.499245
ENSG00000107862.5	16816.71	0.005168533	0.07891813	0.06549234	0.947782	0.9710598	GBF1	protein_coding	chr10:102245532-102382899	6502	16759.93	16820.4	16790.17
ENSG00000235920.1	0.9422361	-0.039405	0.6014569	-0.06551591	0.9477632	0.9710598	AC073109.1	processed_pseudogene	chr7:11820317-11821294	978	0.968962	0.9404978	0.9547299
ENSG00000265093.2	1.256821	-0.02477665	0.3785612	-0.06544951	0.9478161	0.9710671	RN7SL246P	misc_RNA	chr12:45874035-45874330	296	1.267185	1.256147	1.261666
ENSG00000257808.1	1.77543	-0.01958055	0.2993574	-0.06540859	0.9478487	0.9710671	AC073573.1	lncRNA	chr12:53159586-53161000	481	1.781042	1.775065	1.778053
ENSG00000239510.2	1.47025	-0.02816729	0.4305008	-0.06542913	0.9478323	0.9710671	RPL9P5	processed_pseudogene	chr14:58564146-58564616	471	1.498248	1.468429	1.483338
ENSG00000113083.14	100.4912	0.01220952	0.186797	0.06536248	0.9478854	0.9710844	LOX	protein_coding	chr5:122063195-122078360	5181	99.74406	117.7529	108.7485
ENSG00000249829.2	0.8214393	-0.03428102	0.5255096	-0.06523386	0.9479878	0.971169	AC016559.2	processed_pseudogene	chr5:79191549-79191747	199	0.8983689	0.8164358	0.8574023
ENSG00000084234.17	15501.83	0.009482034	0.1455035	0.06516707	0.948041	0.9712031	APLP2	protein_coding	chr11:130068147-130144811	3931	15406.39	15508.04	15457.21
ENSG00000264986.1	0.7074802	-0.0419293	0.6458812	-0.06491798	0.9482393	0.9713583	MIR5092	miRNA	chr3:125151465-125151552	88	0.7195245	0.7066969	0.7131107
ENSG00000275144.1	1.243866	0.04859557	0.7487523	0.06490206	0.948252	0.9713583	SNX18P5	unprocessed_pseudogene	chr9:42923277-42924144	868	1.223702	1.245177	1.234439
ENSG00000197283.17	2007.419	-0.00727838	0.1122761	-0.06482571	0.9483128	0.9714002	SYNGAP1	protein_coding	chr6:33419661-33453689	6705	2017.118	2006.788	2011.953
ENSG00000225297.1	0.7967073	-0.03021896	0.4686996	-0.06447406	0.9485928	0.971626	AC126124.1	processed_pseudogene	chr1:93199755-93199939	185	0.8442505	0.7936151	0.8189328
ENSG00000182950.3	41.83517	-0.01676814	0.2602092	-0.06444099	0.9486191	0.9716326	ODF3L1	protein_coding	chr15:75724041-75727688	1132	42.34689	41.80189	42.07439
ENSG00000285762.1	0.6048931	0.06458141	1.008525	0.06403548	0.948942	0.9718903	AC253536.7	protein_coding	chr22:23971378-23980469	805	0.6213578	0.6038222	0.61259
ENSG00000199331.1	3.487642	-0.01676427	0.261872	-0.06401703	0.9489567	0.9718903	AL354797.1	misc_RNA	chr9:109042386-109042487	102	3.516355	3.485775	3.501065
ENSG00000152455.16	595.7298	-0.007524237	0.117881	-0.06382909	0.9491063	0.9719236	SUV39H2	protein_coding	chr10:14878820-14904315	3270	598.8086	595.5296	597.1691
ENSG00000212789.4	21.3416	0.008849276	0.1386981	0.06380244	0.9491275	0.9719236	ST13P5	processed_pseudogene	chr11:18261982-18263091	1110	21.13081	21.35531	21.24306
ENSG00000263882.2	0.9523786	-0.03000343	0.4703847	-0.06378487	0.9491415	0.9719236	RN7SL774P	misc_RNA	chr17:4364164-4364453	290	0.9929948	0.9497369	0.9713658
ENSG00000197863.9	189.3925	0.01153647	0.1806602	0.06385728	0.9490839	0.9719236	ZNF790	protein_coding	chr19:36817428-36850787	3750	188.0789	189.478	188.7785
ENSG00000239415.1	130.0338	-0.01060268	0.1659272	-0.06389961	0.9490502	0.9719236	AP001469.3	lncRNA	chr21:46251549-46254133	2014	131.0054	129.9706	130.488
ENSG00000243915.1	2.379183	0.03161892	0.4951881	0.06385235	0.9490878	0.9719236	THAP12P2	processed_pseudogene	chr3:86012561-86015120	2267	2.327982	2.382514	2.355248
ENSG00000250421.5	4.091998	-0.04204904	0.6579115	-0.06391292	0.9490396	0.9719236	AC106798.1	lncRNA	chr5:67699429-67902600	589	4.226021	4.083281	4.154651
ENSG00000285981.1	0.5556307	-0.1057492	1.663947	-0.06355324	0.949326	0.9720212	AL591888.1	lncRNA	chr1:104998406-105032365	619	0.584147	1.191286	0.8877163
ENSG00000176692.8	2.881122	-0.0403833	0.6346164	-0.06363418	0.9492615	0.9720212	FOXC2	protein_coding	chr16:86566829-86569728	2900	2.960495	2.87596	2.918227
ENSG00000214832.5	14.9305	0.01199405	0.1887168	0.06355578	0.9493239	0.9720212	UPF3AP2	transcribed_processed_pseudogene	chr17:20375369-20376840	1472	14.79238	14.93948	14.86593
ENSG00000224875.2	6.797118	-0.0172087	0.2705288	-0.06361133	0.9492797	0.9720212	EML4-AS1	lncRNA	chr2:42143238-42170301	947	6.966732	6.786086	6.876409
ENSG00000177398.18	30.45683	-0.01509093	0.2375013	-0.06354043	0.9493362	0.9720212	UMODL1	protein_coding	chr21:42062959-42143453	5976	30.76689	30.43667	30.60178
ENSG00000254471.1	15.4612	0.02038574	0.3222612	0.06325844	0.9495607	0.9721901	AP001284.1	processed_pseudogene	chr11:79987513-79989630	2118	15.27604	15.47324	15.37464
ENSG00000228051.1	1.078383	-0.03415463	0.539886	-0.06326267	0.9495573	0.9721901	AL512504.2	processed_pseudogene	chrX:80560146-80562054	1909	1.105627	1.076611	1.091119
ENSG00000205976.4	2.103714	-0.05121218	0.8108768	-0.06315655	0.9496418	0.9722122	AC091951.1	unprocessed_pseudogene	chr5:7299774-7306592	2465	5.593464	4.415889	5.004677
ENSG00000240159.1	0.7318429	0.04151409	0.6578344	0.0631072	0.9496811	0.972232	AC079080.1	processed_pseudogene	chr4:184254509-184255330	822	0.6759999	0.735475	0.7057374
ENSG00000180042.5	3.621709	0.08227369	1.306748	0.06296065	0.9497978	0.9722742	AC087498.1	protein_coding	chr17:3385930-3386874	945	10.32928	3.633951	6.981617
ENSG00000288089.1	0.7741328	0.07092808	1.126234	0.0629781	0.9497839	0.9722742	AC011303.1	lncRNA	chr2:165433438-165436614	1227	1.71194	0.7769666	1.244453
ENSG00000104522.16	4315.202	-0.006267392	0.09955235	-0.06295574	0.9498017	0.9722742	TSTA3	protein_coding	chr8:143612618-143618048	1391	4332.656	4314.066	4323.361
ENSG00000265334.1	1.213499	0.02472132	0.3951796	0.06255718	0.9501191	0.9725177	AC130324.2	lncRNA	chr17:30834325-30863028	638	1.156051	1.217235	1.186643
ENSG00000064999.15	2338.637	-0.005052393	0.08073882	-0.06257699	0.9501034	0.9725177	ANKS1A	protein_coding	chr6:34889255-35091406	8068	2346.269	2338.141	2342.205
ENSG00000279012.2	1.034253	-0.04341005	0.6952271	-0.0624401	0.9502124	0.9725602	OR51B2	protein_coding	chr11:5323359-5324297	939	1.07966	1.0313	1.05548
ENSG00000215841.3	1.703994	0.02813473	0.4504532	0.06245873	0.9501975	0.9725602	AP002761.1	lncRNA	chr11:73214998-73215913	262	1.693574	1.704672	1.699123
ENSG00000285523.1	0.7715375	0.04822355	0.7724399	0.06243017	0.9502203	0.9725602	AC005906.3	lncRNA	chr12:5088002-5092742	2908	0.7153945	0.9035175	0.809456
ENSG00000204128.6	2.240052	-0.04571665	0.7333523	-0.06233927	0.9502927	0.9726139	C2orf72	protein_coding	chr2:231037523-231049719	3629	2.320454	7.802615	5.061534
ENSG00000184110.15	761.3721	-0.005739851	0.09211992	-0.06230847	0.9503172	0.9726187	EIF3C	protein_coding	chr16:28688558-28735727	3497	764.1315	761.1926	762.6621
ENSG00000189079.17	3393.808	0.006317701	0.1015111	0.06223657	0.9503744	0.9726569	ARID2	protein_coding	chr12:45729706-45908040	8658	3379.875	3394.715	3387.295
ENSG00000145908.12	590.713	0.01945806	0.3129428	0.06217768	0.9504213	0.9726846	ZNF300	protein_coding	chr5:150894392-150904983	4411	583.3011	591.1951	587.2481
ENSG00000104983.8	1053.223	-0.005533117	0.08914257	-0.06207042	0.9505068	0.9727516	CCDC61	protein_coding	chr19:45995461-46021318	1825	1056.969	1052.979	1054.974
ENSG00000206762.1	7.318897	-0.01161907	0.1880961	-0.06177197	0.9507444	0.9729239	RNU6-418P	snRNA	chr1:205595041-205595147	107	7.369526	7.315605	7.342565
ENSG00000234289.6	2.426769	0.02415714	0.3910867	0.06176926	0.9507466	0.9729239	H2BS1	protein_coding	chr21:43565182-43565648	467	2.39213	2.429022	2.410576
ENSG00000163508.13	19.76908	-0.02453317	0.3972391	-0.06175921	0.9507546	0.9729239	EOMES	protein_coding	chr3:27715949-27722711	3656	20.0502	19.7508	19.9005
ENSG00000198759.12	1.694933	0.05716783	0.924893	0.06181021	0.950714	0.9729239	EGFL6	protein_coding	chrX:13569601-13633575	2406	1.640642	3.962241	2.801442
ENSG00000264678.1	8.47127	-0.01822887	0.2965455	-0.06147075	0.9509843	0.9731149	MIR3140	miRNA	chr4:152489327-152489416	90	8.584236	8.463922	8.524079
ENSG00000188227.13	92.44528	0.02658832	0.4332989	0.06136253	0.9510705	0.9731366	ZNF793	protein_coding	chr19:37506939-37548762	10846	90.91976	92.5445	91.73213
ENSG00000176407.18	7838.307	0.004773138	0.07775866	0.06138401	0.9510534	0.9731366	KCMF1	protein_coding	chr2:84971093-85059472	7500	7813.665	7839.91	7826.787
ENSG00000280604.1	78.27376	0.01656236	0.2699724	0.06134834	0.9510818	0.9731366	AJ239328.1	lncRNA	chr21:45914296-45919483	4807	77.42116	78.32921	77.87519
ENSG00000230452.1	0.5734636	-0.04872472	0.7948828	-0.06129799	0.9511219	0.9731369	LINC01381	lncRNA	chr2:25204313-25209202	466	0.5649867	0.5740149	0.5695008
ENSG00000162891.10	1.317862	-0.04420017	0.7219984	-0.06121921	0.9511846	0.9731696	IL20	protein_coding	chr1:206865354-206869223	1567	1.347646	1.315924	1.331785
ENSG00000233837.1	15.13876	0.01095604	0.1791566	0.06115342	0.951237	0.9731696	EIF3LP2	processed_pseudogene	chr10:42566677-42567483	807	15.01862	15.14657	15.08259
ENSG00000282834.1	0.6930408	-0.03433551	0.561882	-0.06110805	0.9512732	0.9731696	AP000787.3	processed_pseudogene	chr11:95203727-95204033	307	0.7336442	0.6903999	0.712022
ENSG00000177570.14	3013.003	0.007620805	0.1246708	0.06112742	0.9512577	0.9731696	SAMD12	protein_coding	chr8:118189455-118622112	10450	2998.264	3013.961	3006.113
ENSG00000285569.2	19.20334	-0.01298209	0.2126744	-0.06104211	0.9513257	0.973203	AC099344.3	lncRNA	chr2:11405508-11427186	9356	19.45077	19.18725	19.31901
ENSG00000236188.1	2.048211	0.02344526	0.385211	0.06086341	0.951468	0.9733282	PRKX-AS1	lncRNA	chrX:3659487-3668192	516	2.020952	2.049984	2.035468
ENSG00000119684.15	1293.538	-0.005763953	0.09479833	-0.06080227	0.9515167	0.9733374	MLH3	protein_coding	chr14:75013764-75051532	7909	1298.409	1293.221	1295.815
ENSG00000257551.1	4.06471	0.03013029	0.4961092	0.06073319	0.9515717	0.9733733	HLX-AS1	lncRNA	chr1:220832763-220880140	563	3.966115	4.071123	4.018619
ENSG00000170390.16	35.05668	0.02132614	0.3524655	0.0605056	0.951753	0.973518	DCLK2	protein_coding	chr4:150078445-150257438	4139	34.53971	54.63378	44.58674
ENSG00000225761.1	1.218599	-0.03175266	0.5282286	-0.06011158	0.9520668	0.9737576	AL596247.1	lncRNA	chr10:74005137-74027915	442	1.222597	1.218339	1.220468
ENSG00000180974.4	1.940323	0.04862797	0.8110496	0.05995684	0.95219	0.9737615	OR52E4	protein_coding	chr11:5880629-5887079	2947	3.341345	2.451758	2.896551
ENSG00000103507.14	5723.578	-0.004359236	0.07269649	-0.05996488	0.9521836	0.9737615	BCKDK	protein_coding	chr16:31106107-31112791	2667	5739.544	5722.539	5731.041
ENSG00000128699.14	11499.31	-0.004310544	0.07182159	-0.06001738	0.9521418	0.9737615	ORMDL1	protein_coding	chr2:189770267-189784364	3685	11531.52	11497.21	11514.37
ENSG00000218016.2	1.661218	-0.03022103	0.5037577	-0.05999119	0.9521626	0.9737615	ZNF192P2	unprocessed_pseudogene	chr6:28188050-28189432	1383	1.715527	1.657686	1.686606
ENSG00000100612.14	6250.104	-0.0062803	0.1049418	-0.05984558	0.9522786	0.9738318	DHRS7	protein_coding	chr14:60144119-60169856	2323	6275.673	6248.441	6262.057
ENSG00000288059.1	5.969711	0.01794759	0.3007968	0.05966681	0.952421	0.9739367	AL445213.2	lncRNA	chrX:81475532-81498083	555	5.872818	5.976014	5.924416
ENSG00000109272.4	6.225529	0.03663137	0.6145524	0.05960659	0.952469	0.9739548	PF4V1	protein_coding	chr4:73853296-73854483	743	17.91874	6.84394	12.38134
ENSG00000283390.1	30.58267	0.006667817	0.111991	0.05953884	0.9525229	0.9739798	AC068631.4	processed_pseudogene	chr3:186596976-186597200	225	30.52941	30.58613	30.55777
ENSG00000091106.19	195.8986	-0.01070487	0.1799667	-0.0594825	0.9525678	0.9740054	NLRC4	protein_coding	chr2:32224453-32265732	3508	197.1727	195.8157	196.4942
ENSG00000277840.1	24.63494	0.009817497	0.1654834	0.05932617	0.9526923	0.9740936	AC026368.1	lncRNA	chr12:117002463-117003152	690	24.41155	24.64947	24.53051
ENSG00000258670.1	1.942462	-0.06927503	1.167738	-0.0593241	0.952694	0.9740936	AL049874.3	lncRNA	chr14:60515119-60554916	868	2.929086	2.228327	2.578706
ENSG00000276571.1	27.07011	0.008069407	0.1360803	0.05929884	0.9527141	0.9740939	AC002550.2	lncRNA	chr16:19694035-19694428	394	27.09568	27.06844	27.08206
ENSG00000197323.12	5713.595	0.004724803	0.07994428	0.05910121	0.9528715	0.974153	TRIM33	protein_coding	chr1:114392790-114511203	8369	5695.943	5714.743	5705.343
ENSG00000185670.9	223.2856	-0.007563002	0.1279659	-0.05910171	0.9528711	0.974153	ZBTB3	protein_coding	chr11:62748319-62754184	2974	224.4807	223.2079	223.8443
ENSG00000131051.24	37472.54	0.005828363	0.09853614	0.05914949	0.952833	0.974153	RBM39	protein_coding	chr20:35701347-35742312	5318	37330.55	37481.77	37406.16
ENSG00000136280.17	8425.534	0.00563955	0.09533128	0.0591574	0.9528267	0.974153	CCM2	protein_coding	chr7:44999475-45076469	2665	8394.516	8427.552	8411.034
ENSG00000254602.2	2.303492	0.02694919	0.4562634	0.05906499	0.9529003	0.9741622	AP000662.1	lncRNA	chr11:57638024-57652790	2790	2.272381	2.305516	2.288949
ENSG00000198734.12	140.6403	0.02124608	0.3602722	0.0589723	0.9529742	0.9742108	F5	protein_coding	chr1:169511951-169586588	9254	138.7253	152.2286	145.477
ENSG00000181789.14	25473.74	-0.003886625	0.06592491	-0.05895534	0.9529877	0.9742108	COPG1	protein_coding	chr3:129249606-129277773	3078	25538.07	25469.56	25503.81
ENSG00000257228.5	3.182264	0.0288169	0.4891	0.05891823	0.9530172	0.9742206	AC090531.1	lncRNA	chr12:41409467-41473510	1274	3.138881	5.208235	4.173558
ENSG00000201861.1	1.224278	-0.02946776	0.5017066	-0.05873505	0.9531631	0.9743494	RNA5SP298	rRNA_pseudogene	chr10:282015-282125	111	1.224915	1.224237	1.224576
ENSG00000114744.9	1791.138	-0.004217969	0.07186064	-0.05869652	0.9531938	0.9743604	COMMD2	protein_coding	chr3:149738472-149752495	3694	1796.416	1790.795	1793.606
ENSG00000234962.6	0.9843726	0.05184211	0.8836664	0.05866707	0.9532173	0.9743641	LINC00700	lncRNA	chr10:1989076-2015005	5277	2.10716	0.9863468	1.546753
ENSG00000233367.1	13.10346	-0.01396026	0.2385935	-0.05851066	0.9533419	0.974471	AL133480.1	lncRNA	chr9:6415145-6449558	638	13.25666	13.0935	13.17508
ENSG00000271543.1	1.920566	-0.01933786	0.3310358	-0.0584162	0.9534171	0.9744894	AC021443.3	processed_pseudogene	chr11:47796169-47796379	211	1.95048	1.918621	1.93455
ENSG00000279465.1	6.506661	-0.01857241	0.3177439	-0.05845088	0.9533895	0.9744894	AC090950.2	TEC	chr3:15731877-15732536	660	6.577188	6.502074	6.539631
ENSG00000267391.5	0.5477791	-0.07622052	1.307304	-0.05830358	0.9535068	0.9745582	MIR122HG	lncRNA	chr18:58445788-58453766	5008	3.278841	0.8272983	2.05307
ENSG00000128242.13	16.23515	0.01632175	0.2803134	0.05822682	0.953568	0.9746004	GAL3ST1	protein_coding	chr22:30554635-30574665	2458	15.99479	16.25079	16.12279
ENSG00000213055.3	7.289532	0.01221519	0.2100825	0.05814474	0.9536333	0.9746468	EEF1B2P7	processed_pseudogene	chr2:232729523-232730198	676	7.256758	7.291664	7.274211
ENSG00000287729.1	1.497902	-0.03076017	0.529263	-0.05811887	0.9536539	0.9746475	AF241728.2	lncRNA	chrX:38779584-38800678	1223	1.540152	1.495154	1.517653
ENSG00000117595.12	105.5346	-0.02393015	0.4124598	-0.05801814	0.9537342	0.9746519	IRF6	protein_coding	chr1:209785617-209806175	4511	107.1918	105.4268	106.3093
ENSG00000240747.8	4.250933	-0.04047855	0.6973138	-0.05804926	0.9537094	0.9746519	KRBOX1	protein_coding	chr3:42809483-42942792	2884	4.396654	4.886975	4.641814
ENSG00000236930.1	0.6694867	0.03447487	0.5940656	0.05803209	0.9537231	0.9746519	AC099782.2	processed_pseudogene	chr3:45883640-45884113	474	0.667729	0.669601	0.668665
ENSG00000270558.1	35.95076	-0.007150302	0.1232524	-0.0580135	0.9537379	0.9746519	AC025449.1	processed_pseudogene	chr5:37286449-37286977	529	36.17109	35.93643	36.05376
ENSG00000260038.1	16.19484	0.01008189	0.1739163	0.05796979	0.9537727	0.9746671	AC009090.1	lncRNA	chr16:57247350-57248492	358	16.05207	16.20412	16.1281
ENSG00000222627.1	3.075998	0.01567628	0.2708688	0.05787406	0.9538489	0.9747043	RNU2-37P	snRNA	chr3:128075073-128075249	177	2.998669	3.081028	3.039848
ENSG00000172819.17	525.1396	-0.007839903	0.1359021	-0.05768789	0.9539972	0.9747948	RARG	protein_coding	chr12:53210567-53232980	3430	527.7608	524.9691	526.3649
ENSG00000164175.15	16.39023	0.01525114	0.2642861	0.05770694	0.9539821	0.9747948	SLC45A2	protein_coding	chr5:33944623-33984693	3174	16.20936	16.402	16.30568
ENSG00000064652.11	837.7762	0.006857292	0.1189238	0.05766121	0.9540185	0.9747961	SNX24	protein_coding	chr5:122843439-123029354	2319	834.0957	838.0156	836.0556
ENSG00000222724.1	199.1138	-0.01541758	0.267802	-0.05757082	0.9540905	0.9748375	RNU2-63P	snRNA	chr2:88016354-88016547	194	201.099	198.9847	200.0418
ENSG00000233017.3	0.8839549	-0.03750351	0.6515504	-0.05756042	0.9540988	0.9748375	AL121832.1	lncRNA	chr20:62427827-62447677	1217	0.9220166	3.352904	2.137461
ENSG00000212283.1	123.4179	-0.008577342	0.1491482	-0.05750884	0.9541399	0.9748387	SNORD89	snoRNA	chr2:101272936-101273049	114	123.9333	123.3844	123.6588
ENSG00000286872.1	5.499101	-0.03541948	0.6166578	-0.05743783	0.9541964	0.9748762	AC024270.5	lncRNA	chr15:83095333-83108754	2221	5.663843	5.488387	5.576115
ENSG00000180138.7	3.777167	-0.02541084	0.4428589	-0.05737909	0.9542432	0.9749036	CSNK1A1L	protein_coding	chr13:37103259-37105664	2406	3.876496	4.668963	4.272729
ENSG00000260083.2	10.95815	-0.007967038	0.13943	-0.05714004	0.9544336	0.9750371	MIR762HG	lncRNA	chr16:30875222-30895220	1258	10.9572	10.95822	10.95771
ENSG00000232002.2	0.5186939	0.04094219	0.716372	0.05715213	0.954424	0.9750371	LINC01880	lncRNA	chr2:242047695-242084233	1262	0.5004473	0.5198807	0.510164
ENSG00000233887.1	3.776743	0.08169777	1.429225	0.05716227	0.9544159	0.9750371	AL354685.1	processed_pseudogene	chrX:97847263-97849017	1755	21.96351	27.52851	24.74601
ENSG00000274628.5	15.41327	0.02076684	0.3636743	0.05710285	0.9544633	0.975047	AL669942.1	transcribed_unprocessed_pseudogene	chr9:66047084-66055006	7923	15.13782	15.43118	15.2845
ENSG00000073756.12	9788.298	-0.01850036	0.32447	-0.05701717	0.9545315	0.9750728	PTGS2	protein_coding	chr1:186671791-186680423	4510	9906.856	9780.587	9843.722
ENSG00000153563.15	122.3697	0.01860967	0.3266516	0.05697102	0.9545683	0.9750728	CD8A	protein_coding	chr2:86784610-86808396	3634	120.934	133.5777	127.2559
ENSG00000163110.15	3680.741	-0.006425083	0.1126443	-0.05703866	0.9545144	0.9750728	PDLIM5	protein_coding	chr4:94451857-94668227	9253	3696.218	3679.734	3687.976
ENSG00000197421.10	40.45735	-0.0108298	0.1903918	-0.05688166	0.9546395	0.9751252	GGT3P	transcribed_unprocessed_pseudogene	chr22:18773665-18843399	2669	40.68079	40.44281	40.5618
ENSG00000234268.1	34.69159	0.0115684	0.2035638	0.05682936	0.9546811	0.9751474	AP000936.3	processed_pseudogene	chr11:117035797-117036051	255	34.37411	34.71224	34.54318
ENSG00000204209.13	4717.759	0.005142308	0.09053725	0.05679771	0.9547063	0.9751528	DAXX	protein_coding	chr6:33318558-33323016	2615	4702.196	4718.771	4710.483
ENSG00000230102.8	10.23699	0.02236809	0.3943535	0.05672091	0.9547675	0.9751949	LINC02028	lncRNA	chr3:194005259-194071025	6774	10.12443	10.24431	10.18437
ENSG00000223735.1	0.533473	0.04485815	0.7919127	0.05664532	0.9548277	0.9752361	OR51B3P	unprocessed_pseudogene	chr11:5314772-5315684	913	0.5150735	0.5346697	0.5248716
ENSG00000011347.10	6.827691	-0.02015443	0.3561387	-0.05659153	0.9548706	0.9752595	SYT7	protein_coding	chr11:61513714-61581148	7302	6.908827	7.57216	7.240494
ENSG00000121966.7	52198.6	0.01205807	0.2135671	0.05646032	0.9549751	0.9753205	CXCR4	protein_coding	chr2:136114349-136118149	1999	51790.45	52225.14	52007.8
ENSG00000223459.6	50.54898	0.008988599	0.1592028	0.05646006	0.9549753	0.9753205	TCAF1P1	unprocessed_pseudogene	chr7:143598039-143604839	2233	50.27362	50.56689	50.42026
ENSG00000184033.13	6.579486	-0.04926273	0.8728113	-0.05644145	0.9549901	0.9753205	CTAG1B	protein_coding	chrX:154617609-154619282	998	26.33251	13.09572	19.71411
ENSG00000227496.3	0.6907598	-0.04865595	0.8641506	-0.05630494	0.9550989	0.9753909	AC099066.2	lncRNA	chr1:225700264-225752258	2319	0.7079058	0.8411162	0.774511
ENSG00000165997.5	6005.584	0.007307369	0.1298448	0.05627773	0.9551206	0.9753927	ARL5B	protein_coding	chr10:18659431-18681639	7170	5977.145	6007.433	5992.289
ENSG00000252367.1	7.279994	-0.01464238	0.2611736	-0.05606378	0.955291	0.9755463	AL121924.2	misc_RNA	chr20:5113993-5114083	91	7.335764	7.276367	7.306065
ENSG00000236308.1	91.7036	0.005841004	0.1047599	0.05575609	0.9555361	0.9756306	AL138921.2	lncRNA	chr10:100190036-100190747	578	91.27854	91.73124	91.50489
ENSG00000280167.1	1.568164	-0.02630227	0.4724334	-0.05567402	0.9556015	0.9756306	AP000943.3	TEC	chr11:94559018-94559374	357	1.559443	1.568731	1.564087
ENSG00000022840.16	11717.47	-0.0045751	0.08223442	-0.05563486	0.9556327	0.9756306	RNF10	protein_coding	chr12:120533480-120577588	3829	11752.25	11715.21	11733.73
ENSG00000253030.1	1.258579	0.03903953	0.7015813	0.05564506	0.9556246	0.9756306	MIR2116	miRNA	chr15:59171183-59171262	80	1.241222	1.438929	1.340075
ENSG00000264243.1	0.6474313	-0.03375233	0.6048951	-0.05579865	0.9555022	0.9756306	AC018521.3	lncRNA	chr17:47863342-47865190	816	0.6587711	0.6466938	0.6527324
ENSG00000267530.3	1.069671	-0.03443679	0.6167715	-0.05583396	0.9554741	0.9756306	LINC01836	lncRNA	chr19:782755-786092	1296	1.083762	1.6117	1.347731
ENSG00000081665.14	1305.031	-0.0103282	0.1852447	-0.05575438	0.9555375	0.9756306	ZNF506	protein_coding	chr19:19785839-19821751	6163	1313.871	1304.456	1309.163
ENSG00000183054.11	1.943448	0.02349759	0.4220919	0.05566936	0.9556052	0.9756306	RGPD6	protein_coding	chr2:110513812-110577185	7334	1.905705	1.945903	1.925804
ENSG00000196776.16	15149.24	0.004446835	0.07982003	0.05571077	0.9555722	0.9756306	CD47	protein_coding	chr3:108043091-108091862	5286	15105.58	15152.07	15128.83
ENSG00000171243.8	6.46772	0.03258086	0.5834111	0.05584546	0.9554649	0.9756306	SOSTDC1	protein_coding	chr7:16461481-16530580	2473	6.347161	10.01298	8.180071
ENSG00000270823.1	15.04361	-0.01202023	0.2155948	-0.05575381	0.9555379	0.9756306	AC007938.2	lncRNA	chr7:130495794-130498427	2634	15.18459	15.03444	15.10952
ENSG00000144306.15	1325.719	-0.006103564	0.1098485	-0.05556345	0.9556896	0.9756683	SCRN3	protein_coding	chr2:174395730-174429575	3052	1331.081	1325.371	1328.226
ENSG00000136243.17	2026.325	-0.004332919	0.07802906	-0.05552955	0.9557166	0.9756755	NUP42	protein_coding	chr7:23181841-23201011	2017	2032.445	2025.927	2029.186
ENSG00000110080.18	277.1803	-0.01095345	0.1974653	-0.05547024	0.9557638	0.9757034	ST3GAL4	protein_coding	chr11:126355640-126440344	2937	279.11	277.0547	278.0824
ENSG00000123297.20	49.3915	-0.004998458	0.09019278	-0.05541972	0.9558041	0.9757241	TSFM	protein_coding	chr12:57782761-57808071	2605	49.77395	49.36663	49.57029
ENSG00000185436.12	3349.964	0.008535282	0.154159	0.05536674	0.9558463	0.9757265	IFNLR1	protein_coding	chr1:24154168-24187959	4940	3331.253	3351.181	3341.217
ENSG00000285374.1	0.7476235	0.03649214	0.6589239	0.05538142	0.9558346	0.9757265	AL359762.2	lncRNA	chr1:84607099-84610697	1060	0.711094	0.7499994	0.7305467
ENSG00000227339.1	14.48747	-0.02612825	0.4728678	-0.05525487	0.9559354	0.9757681	THRAP3P1	processed_pseudogene	chr3:31452832-31455894	2786	14.76128	17.64702	16.20415
ENSG00000276203.5	2.61362	-0.02773223	0.5016819	-0.05527852	0.9559166	0.9757681	ANKRD20A3P	protein_coding	chr9:66106815-66179474	3964	2.603838	2.614256	2.609047
ENSG00000228995.1	5.716505	0.01634219	0.296091	0.05519314	0.9559846	0.9757863	MTND1P9	processed_pseudogene	chr20:57357426-57358369	944	5.650346	5.720808	5.685577
ENSG00000186665.9	772.2223	0.00615949	0.1116982	0.05514406	0.9560237	0.9758058	C17orf58	protein_coding	chr17:67991101-67996431	2208	769.2335	772.4167	770.8251
ENSG00000137675.5	1.363834	-0.05268804	0.9570295	-0.05505372	0.9560957	0.9758393	MMP27	protein_coding	chr11:102691487-102705769	1876	1.425546	1.973346	1.699446
ENSG00000255002.2	16.26205	-0.02125752	0.3861299	-0.05505278	0.9560964	0.9758393	LINC02324	lncRNA	chr14:65197254-65222443	2475	16.55236	16.24317	16.39777
ENSG00000222202.1	0.9103561	-0.0319116	0.5799202	-0.05502757	0.9561165	0.9758395	RNU4-26P	snRNA	chr9:20418321-20418427	107	0.9188522	0.9098035	0.9143278
ENSG00000065413.20	5056.204	-0.006084368	0.1109219	-0.05485273	0.9562558	0.9759613	ANKRD44	protein_coding	chr2:196967017-197311173	9484	5076.311	5054.896	5065.604
ENSG00000178821.13	256.2559	0.01378739	0.2516676	0.05478414	0.9563104	0.9759764	TMEM52	protein_coding	chr1:1917590-1919279	1302	253.8715	256.411	255.1412
ENSG00000256358.1	7.345307	0.01927449	0.3524671	0.05468451	0.9563898	0.9760167	RPL31P57	processed_pseudogene	chr17:64308316-64308690	375	7.232016	7.352676	7.292346
ENSG00000236814.1	29.48893	0.007198145	0.1321344	0.05447593	0.956556	0.9761659	AC046176.1	processed_pseudogene	chr8:56050038-56051207	1170	29.27178	29.50305	29.38741
ENSG00000228347.1	5.562984	-0.01919849	0.3542141	-0.05420026	0.9567756	0.9763493	FTLP17	processed_pseudogene	chr1:104153306-104153830	525	5.659888	6.107997	5.883942
ENSG00000213026.4	0.8304283	-0.03079388	0.5681482	-0.05420043	0.9567755	0.9763493	CFL1P4	processed_pseudogene	chr1:241993185-241993682	498	0.8227069	0.8309306	0.8268187
ENSG00000262097.2	1.139963	-0.04770518	0.8806964	-0.05416756	0.9568017	0.9763555	LINC02185	lncRNA	chr16:14001320-14016056	3726	1.165333	1.138313	1.151823
ENSG00000186074.19	132.6276	0.01929721	0.3570408	0.05404763	0.9568972	0.9764327	CD300LF	protein_coding	chr17:74694311-74712978	2035	130.8975	145.2581	138.0778
ENSG00000215529.12	25.30419	-0.009424446	0.1745668	-0.05398762	0.956945	0.9764611	EFCAB8	protein_coding	chr20:32858923-32961609	3965	25.36541	25.30021	25.33281
ENSG00000227087.4	1.299423	-0.02342782	0.4354996	-0.05379527	0.9570983	0.9765524	RBMX2P5	processed_pseudogene	chr5:80331573-80332541	969	1.330671	1.29739	1.314031
ENSG00000128607.14	3200.56	0.00435556	0.08095542	0.05380196	0.9570929	0.9765524	KLHDC10	protein_coding	chr7:130070534-130135705	6398	3191.536	3201.147	3196.341
ENSG00000184434.8	11.49442	0.01225183	0.2278345	0.05377515	0.9571143	0.9765524	LRRC19	protein_coding	chr9:26993136-27005672	3588	11.48041	11.49533	11.48787
ENSG00000144410.5	22.77949	-0.01286753	0.2394571	-0.05373628	0.9571453	0.9765636	CPO	protein_coding	chr2:206939518-206969474	1245	23.05762	22.7614	22.90951
ENSG00000236852.1	1.915958	0.02078557	0.3869885	0.05371109	0.9571653	0.9765637	BX322784.1	processed_pseudogene	chrX:62779250-62780326	1077	1.903582	1.916763	1.910172
ENSG00000162728.5	18.19023	-0.01430756	0.2669699	-0.05359241	0.9572599	0.9765994	KCNJ9	protein_coding	chr1:160081538-160090563	4202	18.37626	18.17813	18.27719
ENSG00000095110.8	457.115	0.01537186	0.2868626	0.05358615	0.9572649	0.9765994	NXPE1	protein_coding	chr11:114521645-114559895	3176	452.5637	457.411	454.9874
ENSG00000264810.1	1.863864	-0.01644453	0.3069899	-0.053567	0.9572801	0.9765994	MIR4441	miRNA	chr2:239085827-239085926	100	1.900164	1.861503	1.880833
ENSG00000270531.1	0.6881321	-0.0297345	0.5557904	-0.05349948	0.9573339	0.9766339	AC022001.1	processed_pseudogene	chr3:11529488-11529755	268	0.706915	0.6869104	0.6969127
ENSG00000226582.1	0.5439033	0.03765196	0.7046093	0.05343665	0.957384	0.9766442	UBE2V1P5	processed_pseudogene	chr10:114117147-114117551	405	0.4854609	0.5477044	0.5165826
ENSG00000266885.2	4.269026	-0.03725316	0.6970336	-0.05344528	0.9573771	0.9766442	AC132825.4	transcribed_processed_pseudogene	chr17:22435390-22439033	3644	4.372391	4.262303	4.317347
ENSG00000147789.15	2468.459	0.003098444	0.05802	0.05340304	0.9574108	0.9766512	ZNF7	protein_coding	chr8:144827464-144847509	5449	2463.3	2468.794	2466.047
ENSG00000270797.1	0.9438766	0.023875	0.4473779	0.05336652	0.9574399	0.9766605	AC004987.3	processed_pseudogene	chr7:39788967-39789304	338	0.9550198	0.9431518	0.9490858
ENSG00000204084.13	3019.402	0.004728827	0.08877062	0.05327019	0.9575166	0.9767185	INPP5B	protein_coding	chr1:37860697-37947057	7830	3010.224	3019.999	3015.112
ENSG00000164091.12	9281.878	0.003639269	0.06845146	0.0531657	0.9575999	0.976783	WDR82	protein_coding	chr3:52254434-52288020	4286	9259.783	9283.315	9271.549
ENSG00000134452.19	16876.09	0.004511872	0.0853411	0.05286868	0.9578365	0.9770041	FBH1	protein_coding	chr10:5890203-5937594	3898	16826.62	16879.3	16852.96
ENSG00000251450.2	1.03267	0.02656727	0.5031339	0.05280358	0.9578884	0.9770366	RASGRF2-AS1	lncRNA	chr5:80947694-80960907	3182	1.02043	1.033466	1.026948
ENSG00000283840.1	17.80648	-0.006948987	0.1317395	-0.05274795	0.9579327	0.9770614	MIR6764	miRNA	chr14:100277357-100277417	61	17.88102	17.80163	17.84133
ENSG00000154134.15	613.8278	-0.01734605	0.3293802	-0.05266271	0.9580007	0.97709	ROBO3	protein_coding	chr11:124865432-124881471	4993	620.7925	613.3748	617.0836
ENSG00000226544.4	2.136899	-0.01600497	0.3038091	-0.05268099	0.9579861	0.97709	RPL7P22	processed_pseudogene	chr5:72725419-72726151	733	2.164281	2.135118	2.149699
ENSG00000200087.1	185.9015	0.00996241	0.1898789	0.05246719	0.9581564	0.9771866	SNORA73B	snoRNA	chr1:28508559-28508762	204	184.7012	185.9796	185.3404
ENSG00000158483.16	589.9641	0.007316034	0.1395383	0.0524303	0.9581858	0.9771866	FAM86C1	protein_coding	chr11:71787510-71801237	2196	587.2024	590.1437	588.6731
ENSG00000269153.1	2.723994	-0.01544789	0.2948438	-0.05239347	0.9582152	0.9771866	LYPLA2P2	processed_pseudogene	chr19:7879445-7880120	676	2.732306	2.723453	2.727879
ENSG00000254806.5	2.449945	0.01334205	0.2546466	0.0523944	0.9582144	0.9771866	SYS1-DBNDD2	protein_coding	chr20:45363200-45410610	673	2.441913	2.450468	2.44619
ENSG00000267500.1	5.934867	0.01583248	0.3023932	0.05235726	0.958244	0.9771956	ZNF887P	transcribed_unprocessed_pseudogene	chr19:11648364-11652877	1407	5.903023	5.936939	5.919981
ENSG00000276250.1	6.064438	-0.01021404	0.1953508	-0.05228563	0.9583011	0.9772335	AC127024.6	lncRNA	chr17:30803654-30804077	424	6.115577	6.061112	6.088344
ENSG00000272140.2	237.9107	-0.006239832	0.1195766	-0.05218274	0.9583831	0.9772356	AC022400.6	lncRNA	chr10:73703735-73713581	1031	238.817	237.8517	238.3344
ENSG00000263711.6	59.78033	-0.03492395	0.6691534	-0.05219124	0.9583763	0.9772356	LINC02864	lncRNA	chr18:73151241-73264480	7833	177.9727	93.37873	135.6757
ENSG00000168658.19	1.780795	-0.03092927	0.5918825	-0.05225576	0.9583249	0.9772356	VWA3B	protein_coding	chr2:98087116-98313299	5231	1.824661	1.777942	1.801302
ENSG00000204520.14	1156.114	-0.005434724	0.104099	-0.05220728	0.9583635	0.9772356	MICA	protein_coding	chr6:31399784-31415315	2370	1160.31	1155.841	1158.076
ENSG00000137752.24	4140.533	-0.00913115	0.1754254	-0.05205147	0.9584877	0.9773219	CASP1	protein_coding	chr11:105025443-105035250	2668	4165.304	4138.922	4152.113
ENSG00000262686.1	6.030926	-0.01760557	0.3390902	-0.05192002	0.9585924	0.9773718	GLIS2-AS1	lncRNA	chr16:4324667-4328340	340	6.027912	6.031122	6.029517
ENSG00000215450.2	4.292574	0.02403921	0.4629593	0.0519251	0.9585884	0.9773718	AL022342.1	processed_pseudogene	chr20:47160838-47161700	863	4.229568	4.296672	4.26312
ENSG00000113532.13	10539.15	0.006087655	0.1172622	0.05191488	0.9585965	0.9773718	ST8SIA4	protein_coding	chr5:100806933-100903282	7353	10497.63	10541.85	10519.74
ENSG00000225591.2	4.487925	-0.01724795	0.3326936	-0.05184334	0.9586535	0.9774095	BX248409.1	processed_pseudogene	chr1:173741674-173741928	255	4.479425	4.488478	4.483952
ENSG00000267466.1	0.7107417	0.04400016	0.8501149	0.0517579	0.9587216	0.9774586	AC021683.1	lncRNA	chr17:77563368-77568695	1767	1.767156	1.030576	1.398866
ENSG00000175482.9	1057.491	-0.005676345	0.1099564	-0.05162361	0.9588286	0.9775019	POLD4	protein_coding	chr11:67350772-67356972	1966	1061.324	1057.242	1059.283
ENSG00000263331.1	44.40811	-0.011944	0.2311173	-0.05167937	0.9587842	0.9775019	AC008551.1	lncRNA	chr16:21120758-21130108	405	44.86345	44.3785	44.62097
ENSG00000034533.11	857.5556	-0.004259847	0.08257261	-0.0515891	0.9588561	0.9775019	ASTE1	protein_coding	chr3:131013875-131027649	2739	859.9944	857.3969	858.6957
ENSG00000225921.7	6670.986	0.002969912	0.05757555	0.05158287	0.9588611	0.9775019	NOL7	protein_coding	chr6:13615335-13632739	1683	6658.287	6671.812	6665.049
ENSG00000260969.2	0.585646	0.0311913	0.6060225	0.05146889	0.9589519	0.9775712	WWOX-AS1	lncRNA	chr16:78234652-78241989	1290	0.5687123	0.5867474	0.5777298
ENSG00000249288.1	1.189094	0.05099555	0.9919853	0.05140757	0.9590008	0.9775802	SLC25A15P5	unprocessed_pseudogene	chr22:16645695-16646581	253	2.091373	1.190445	1.640909
ENSG00000249102.3	1.878529	-0.02463644	0.4790549	-0.05142717	0.9589851	0.9775802	AC034223.1	lncRNA	chr5:33008934-33026025	1513	1.895272	1.87744	1.886356
ENSG00000265657.1	0.8163644	-0.02546023	0.4955588	-0.05137682	0.9590253	0.9775848	MIR3151	miRNA	chr8:103154614-103154689	76	0.8118444	0.8166584	0.8142514
ENSG00000222383.1	8.544178	-0.008797888	0.1713345	-0.0513492	0.9590473	0.9775869	RNA5SP203	rRNA_pseudogene	chr6:10752791-10752926	136	8.652945	8.537104	8.595024
ENSG00000274686.1	1.7157	-0.01507047	0.2941678	-0.05123085	0.9591416	0.9776627	AL391421.2	misc_RNA	chr10:77966173-77966440	268	1.827921	1.708401	1.768161
ENSG00000187147.18	4299.892	0.002526564	0.04951261	0.05102869	0.9593027	0.9777454	RNF220	protein_coding	chr1:44405194-44651724	3112	4292.833	4300.351	4296.592
ENSG00000239471.3	1.458087	0.08066627	1.579768	0.0510621	0.959276	0.9777454	RN7SL584P	misc_RNA	chr15:20095733-20096029	297	3.006228	4.715962	3.861095
ENSG00000213492.2	30.19475	-0.01039077	0.2035631	-0.05104447	0.9592901	0.9777454	NT5C3AP1	transcribed_processed_pseudogene	chr4:117574512-117576174	1663	30.52692	30.17315	30.35003
ENSG00000263712.1	10.24747	-0.01309901	0.2566361	-0.0510412	0.9592927	0.9777454	MIR4639	miRNA	chr6:16141556-16141624	69	10.25662	10.24688	10.25175
ENSG00000086827.9	1631.468	0.00423921	0.0834345	0.05080884	0.9594778	0.9778832	ZW10	protein_coding	chr11:113733187-113773735	2873	1627.167	1631.748	1629.457
ENSG00000250284.3	1.957949	-0.05106224	1.004621	-0.05082739	0.9594631	0.9778832	AC109439.1	lncRNA	chr5:136734830-136763409	2605	3.638619	2.802339	3.220479
ENSG00000145642.12	2.318985	0.01477473	0.2916378	0.05066122	0.9595955	0.9779827	SHISAL2B	protein_coding	chr5:64690442-64718190	772	2.32517	2.318583	2.321877
ENSG00000047315.17	9825.742	0.003675064	0.07259047	0.05062736	0.9596225	0.9779899	POLR2B	protein_coding	chr4:56977722-57031158	4286	9802.274	9827.268	9814.771
ENSG00000162769.13	820.0145	0.005560992	0.109925	0.05058897	0.9596531	0.9780007	FLVCR1	protein_coding	chr1:212858275-212899363	5919	817.136	820.2017	818.6688
ENSG00000186625.14	695.3615	-0.003893966	0.07704146	-0.05054378	0.9596891	0.978017	KATNA1	protein_coding	chr6:149594873-149648972	1951	697.3962	695.2291	696.3127
ENSG00000173145.11	2138.319	0.004903862	0.09743893	0.05032754	0.9598614	0.9781381	NOC3L	protein_coding	chr10:94333226-94362959	3455	2131.591	2138.756	2135.173
ENSG00000249006.1	13.57473	0.01003144	0.1993555	0.05031939	0.9598679	0.9781381	AL136360.1	processed_pseudogene	chr4:2088718-2090617	1900	13.51753	13.57845	13.54799
ENSG00000271321.1	38.61603	0.01664726	0.3314559	0.05022465	0.9599434	0.9781743	CTAGE6	protein_coding	chr7:143755089-143757696	2608	38.18546	38.64403	38.41475
ENSG00000282142.2	2.74928	-0.03341476	0.6650642	-0.05024291	0.9599288	0.9781743	AC245187.2	lncRNA	chr8:2517898-2556440	1304	2.812985	2.745136	2.779061
ENSG00000171860.5	341.525	-0.01743894	0.3485083	-0.0500388	0.9600915	0.9781993	C3AR1	protein_coding	chr12:8056844-8066359	3434	345.3517	341.2761	343.3139
ENSG00000108306.13	1681.627	0.00408576	0.08171486	0.05000021	0.9601222	0.9781993	FBXL20	protein_coding	chr17:39252663-39402523	10713	1677.277	1681.91	1679.593
ENSG00000198399.14	6563.38	0.004078095	0.08149439	0.05004143	0.9600894	0.9781993	ITSN2	protein_coding	chr2:24202864-24360714	6929	6545.878	6564.519	6555.198
ENSG00000279220.4	2.178141	0.04097902	0.8200973	0.04996849	0.9601475	0.9781993	GPR1-AS	lncRNA	chr2:206203543-206265326	2624	2.131687	7.088339	4.610013
ENSG00000112335.15	8368.269	-0.004307349	0.08595157	-0.05011367	0.9600318	0.9781993	SNX3	protein_coding	chr6:108211222-108261246	1739	8391.832	8366.736	8379.284
ENSG00000131023.13	3707.853	-0.004009423	0.08004544	-0.05008934	0.9600512	0.9781993	LATS1	protein_coding	chr6:149658153-149718105	7614	3717.642	3707.216	3712.429
ENSG00000286076.1	5.394899	0.02331057	0.4648425	0.05014725	0.960005	0.9781993	AC005050.3	lncRNA	chr7:106425278-106511544	538	5.316492	5.399998	5.358245
ENSG00000184844.6	7.896366	0.0132913	0.2652045	0.05011719	0.960029	0.9781993	CYCSP45	processed_pseudogene	chrX:153841251-153841565	315	7.892338	7.896628	7.894483
ENSG00000139977.14	2546.901	0.004590651	0.09219782	0.04979132	0.9602887	0.9782817	NAA30	protein_coding	chr14:57390544-57415906	7642	2539.154	2547.405	2543.279
ENSG00000259628.1	4.9135	0.01566692	0.3145006	0.04981523	0.9602696	0.9782817	AC007000.4	lncRNA	chr7:77043721-77198626	617	4.852097	4.917494	4.884796
ENSG00000127948.16	2979.636	0.003884349	0.07814491	0.049707	0.9603559	0.9783298	POR	protein_coding	chr7:75899200-75986855	2736	2971.936	2980.136	2976.036
ENSG00000268278.1	0.5899973	-0.02803584	0.5664795	-0.04949136	0.9605277	0.9784641	AC123912.3	unprocessed_pseudogene	chr19:21637974-21656300	1367	0.5744759	0.5910069	0.5827414
ENSG00000220349.4	7.413019	-0.01690273	0.342334	-0.04937496	0.9606205	0.9785179	Z85996.1	processed_pseudogene	chr6:36737050-36737986	937	7.415674	7.412846	7.41426
ENSG00000127564.17	479.1916	-0.01035597	0.2102763	-0.04924935	0.9607206	0.9785995	PKMYT1	protein_coding	chr16:2968024-2980479	2707	482.4118	478.9821	480.697
ENSG00000279833.1	588.1338	0.006410411	0.1302371	0.04922109	0.9607431	0.978602	AL031846.2	lncRNA	chr22:39133090-39136760	3671	585.5541	588.3016	586.9279
ENSG00000160051.11	370.4047	-0.00468305	0.09528132	-0.04914972	0.9608	0.9786046	IQCC	protein_coding	chr1:32205661-32208687	2267	371.4332	370.3378	370.8855
ENSG00000232160.7	401.0502	0.005485356	0.1116212	0.04914261	0.9608056	0.9786046	RAP2C-AS1	lncRNA	chrX:132217053-132432862	5702	399.658	401.1407	400.3994
ENSG00000248121.8	18.35355	0.006390901	0.1302677	0.04905976	0.9608717	0.9786383	SMURF2P1	transcribed_unprocessed_pseudogene	chr17:30600796-30615980	570	18.30227	18.35688	18.32958
ENSG00000112761.21	9.624299	0.01076745	0.2195155	0.04905099	0.9608787	0.9786383	CCN6	protein_coding	chr6:112054075-112069686	1853	9.530643	9.630391	9.580517
ENSG00000254045.1	1.76553	0.03566306	0.7279203	0.04899309	0.9609248	0.9786445	IGHVIII-22-2	IG_V_pseudogene	chr14:106264688-106264715	28	2.835642	2.255078	2.54536
ENSG00000273557.1	3.874617	-0.01522948	0.3108011	-0.04900074	0.9609187	0.9786445	AC008781.2	lncRNA	chr5:141468465-141471528	335	3.896268	3.873208	3.884738
ENSG00000225873.4	14.84559	-0.01921016	0.3926256	-0.04892743	0.9609771	0.9786571	C3orf86	transcribed_unitary_pseudogene	chr3:44421127-44439946	1074	15.03846	14.83304	14.93575
ENSG00000230408.3	12.50764	0.008244447	0.1687209	0.0488644	0.9610274	0.9786879	BZW1-AS1	lncRNA	chr2:200780495-200812170	877	12.40703	12.51419	12.46061
ENSG00000286707.1	18.13443	0.009457832	0.1951111	0.04847409	0.9613384	0.9789486	AC010896.1	lncRNA	chr2:26298570-26306340	2717	18.04723	18.1401	18.09366
ENSG00000144407.9	7.562514	0.03121324	0.644	0.04846776	0.9613435	0.9789486	PTH2R	protein_coding	chr2:208359714-208854503	3237	23.95275	17.2507	20.60173
ENSG00000259723.1	1.716005	-0.02971199	0.6162145	-0.04821696	0.9615433	0.9790505	AL354993.2	lncRNA	chr20:53453058-53504314	542	1.760637	1.713102	1.73687
ENSG00000241111.1	24.81093	0.0135295	0.2807435	0.04819166	0.9615635	0.9790505	AC092040.2	lncRNA	chr3:64067964-64103131	6505	24.66396	24.82049	24.74222
ENSG00000239926.1	4.030914	-0.01643609	0.340902	-0.04821355	0.9615461	0.9790505	PRDX3P4	processed_pseudogene	chr3:64174401-64175147	747	4.08933	4.027115	4.058223
ENSG00000280219.1	0.7516245	0.05060631	1.0486	0.04826082	0.9615084	0.9790505	AC093908.1	TEC	chr4:147487971-147496062	8092	0.7231936	0.7534736	0.7383336
ENSG00000004866.20	3720.285	-0.003330809	0.06898777	-0.04828115	0.9614922	0.9790505	ST7	protein_coding	chr7:116953238-117230103	5179	3728.309	3719.763	3724.036
ENSG00000188352.12	4759.195	-0.004588341	0.09519146	-0.04820118	0.9615559	0.9790505	FOCAD	protein_coding	chr9:20658309-20995955	6127	4773.519	4758.263	4765.891
ENSG00000170571.12	18107.34	0.0047376	0.09841156	0.04814069	0.9616041	0.9790715	EMB	protein_coding	chr5:50396192-50443248	4533	18051.78	18110.95	18081.37
ENSG00000178999.13	396.1793	-0.01039706	0.2165462	-0.04801314	0.9617058	0.9791546	AURKB	protein_coding	chr17:8204733-8210600	1300	398.8692	396.0044	397.4368
ENSG00000125629.15	3241.631	-0.005121334	0.1071153	-0.04781142	0.9618665	0.9792979	INSIG2	protein_coding	chr2:118088452-118110997	3563	3252.537	3240.922	3246.73
ENSG00000151948.12	142.4315	0.01748203	0.3674859	0.04757197	0.9620574	0.9793275	GLT1D1	protein_coding	chr12:128853427-128984968	3115	140.8128	160.4816	150.6472
ENSG00000141219.15	1729.583	0.005381785	0.1132438	0.04752386	0.9620957	0.9793275	C17orf80	protein_coding	chr17:73232233-73248947	4079	1723.614	1729.972	1726.793
ENSG00000273233.1	1.96406	0.01725796	0.3628343	0.0475643	0.9620635	0.9793275	AC097724.1	lncRNA	chr2:28810281-28810706	426	1.932898	1.966087	1.949492
ENSG00000238390.1	49.71252	-0.007648146	0.1605102	-0.04764896	0.961996	0.9793275	AP000254.1	snoRNA	chr21:31664306-31664482	177	49.90984	49.69968	49.80476
ENSG00000230830.1	0.7478434	0.05350536	1.12536	0.04754511	0.9620788	0.9793275	ARPP21-AS1	lncRNA	chr3:35650197-35651961	542	0.7360762	0.7486088	0.7423425
ENSG00000052795.13	2133.068	-0.007573948	0.1591247	-0.04759755	0.962037	0.9793275	FNIP2	protein_coding	chr4:158769026-158908050	7038	2143.667	2132.379	2138.023
ENSG00000238000.1	130.58	0.00669235	0.1407283	0.04755512	0.9620708	0.9793275	AC116347.1	processed_pseudogene	chr5:98213402-98214121	720	130.0774	130.6127	130.3451
ENSG00000283886.3	9.122092	0.01201448	0.2519212	0.04769142	0.9619622	0.9793275	BX664615.2	protein_coding	chr9:39816599-39874562	1888	9.094821	9.123866	9.109343
ENSG00000233947.1	1.871738	-0.02206047	0.4627739	-0.04767009	0.9619792	0.9793275	AL353705.3	processed_pseudogene	chr9:78178263-78179512	1250	1.949557	1.866677	1.908117
ENSG00000287259.1	7.884715	-0.02076788	0.4381203	-0.04740223	0.9621927	0.9793478	AL359732.1	lncRNA	chr1:226827711-226833906	1521	7.996496	7.877445	7.93697
ENSG00000279081.2	6.352272	0.02012108	0.4245101	0.04739835	0.9621957	0.9793478	AL356585.1	processed_pseudogene	chr13:18206570-18207466	897	6.270664	6.35758	6.314122
ENSG00000105258.9	622.1656	-0.003646357	0.07688993	-0.04742308	0.962176	0.9793478	POLR2I	protein_coding	chr19:36113709-36115213	443	623.6115	622.0715	622.8415
ENSG00000239576.1	2.266737	0.01736069	0.3661537	0.04741367	0.9621835	0.9793478	COX6CP14	processed_pseudogene	chr3:49758483-49758656	174	2.226306	2.269366	2.247836
ENSG00000274523.5	2344.008	0.004018566	0.08572984	0.04687477	0.962613	0.9796506	RCC1L	protein_coding	chr7:75027122-75074228	3554	2337.727	2344.417	2341.072
ENSG00000087301.9	1364.015	-0.004913411	0.1051203	-0.04674082	0.9627198	0.9797182	TXNDC16	protein_coding	chr14:52430596-52552522	4557	1368.426	1363.728	1366.077
ENSG00000277705.1	0.6951643	0.02529014	0.5427436	0.04659684	0.9628345	0.979735	AC007450.3	processed_pseudogene	chr12:11507162-11507408	247	0.6720507	0.6966677	0.6843592
ENSG00000167232.14	1228.446	-0.008384914	0.1799067	-0.04660702	0.9628264	0.979735	ZNF91	protein_coding	chr19:23304991-23395471	5706	1235.224	1228.005	1231.614
ENSG00000173597.9	56.35327	0.02093129	0.4496206	0.04655323	0.9628693	0.979735	SULT1B1	protein_coding	chr4:69721167-69787961	7018	72.83266	74.79186	73.81226
ENSG00000229700.1	5.654479	-0.01258671	0.2701361	-0.04659394	0.9628369	0.979735	AL008627.1	processed_pseudogene	chr6:20042455-20042940	486	5.707985	5.650999	5.679492
ENSG00000177459.11	2.678378	0.03139591	0.6732303	0.04663473	0.9628044	0.979735	ERICH5	protein_coding	chr8:98064522-98093610	1550	2.636665	3.778952	3.207808
ENSG00000154188.10	48.48621	-0.01424833	0.3062604	-0.04652358	0.9628929	0.979735	ANGPT1	protein_coding	chr8:107249482-107498055	1526	48.95057	48.45601	48.70329
ENSG00000229991.1	1.068722	0.02462091	0.5305347	0.04640773	0.9629853	0.9798037	AKR1B1P1	processed_pseudogene	chr1:224574434-224575389	956	1.038894	1.070662	1.054778
ENSG00000257829.1	0.5114545	-0.05970264	1.287136	-0.04638409	0.9630041	0.9798037	AC121757.1	lncRNA	chr12:52306616-52308371	624	0.5122322	0.6228201	0.5675261
ENSG00000091009.8	1925.33	-0.00331807	0.07159809	-0.04634299	0.9630369	0.9798167	RBM27	protein_coding	chr5:146203605-146289223	6537	1929.658	1925.048	1927.353
ENSG00000253525.1	3.508781	0.01628148	0.3515468	0.04631382	0.9630601	0.97982	AC104966.1	processed_pseudogene	chr8:91157285-91158748	1464	3.473875	3.511051	3.492463
ENSG00000112473.18	23397.91	-0.004068532	0.08789686	-0.04628757	0.963081	0.9798209	SLC39A7	protein_coding	chr6:33200445-33204439	2456	23459.9	23393.88	23426.89
ENSG00000002726.20	261.2649	-0.02364988	0.5117217	-0.04621629	0.9631379	0.9798583	AOC1	protein_coding	chr7:150824627-150861504	3333	784.1058	316.7925	550.4491
ENSG00000181666.18	897.5312	-0.01118455	0.2432323	-0.04598299	0.9633238	0.9800271	ZNF875	protein_coding	chr19:37312837-37369365	5085	904.1316	897.1019	900.6167
ENSG00000287965.1	5.35502	-0.01289304	0.2816684	-0.04577385	0.9634905	0.9801356	AC018557.3	lncRNA	chr16:66729152-66741416	537	5.388057	5.352871	5.370464
ENSG00000088888.18	6551.08	0.003928616	0.08579418	0.04579117	0.9634767	0.9801356	MAVS	protein_coding	chr20:3846799-3876123	11771	6534.372	6552.167	6543.269
ENSG00000239519.1	3.732668	0.02924075	0.640353	0.04566349	0.9635785	0.9801843	CADM2-AS1	lncRNA	chr3:85992183-86028007	2656	3.654981	3.73772	3.696351
ENSG00000225079.2	1.299453	0.03929263	0.8609917	0.04563648	0.9636	0.9801858	FTH1P22	processed_pseudogene	chr1:116775104-116775623	520	1.265088	1.301688	1.283388
ENSG00000258485.2	1.133802	-0.0209419	0.460101	-0.04551588	0.9636961	0.980249	SRMP2	processed_pseudogene	chr14:60919240-60920155	916	1.157949	1.132231	1.14509
ENSG00000136068.15	3867.702	0.01157143	0.2542708	0.04550829	0.9637022	0.980249	FLNB	protein_coding	chr3:58008400-58172251	9747	3838.699	3869.589	3854.144
ENSG00000170153.11	44.63501	0.01794624	0.3955023	0.04537583	0.9638077	0.980336	RNF150	protein_coding	chr4:140859807-141212877	10750	44.12998	61.6083	52.86914
ENSG00000145545.12	642.0873	-0.005552031	0.1225819	-0.04529243	0.9638742	0.9803832	SRD5A1	protein_coding	chr5:6633427-6674386	7035	644.4186	641.9357	643.1772
ENSG00000267388.1	2.733299	-0.01631442	0.3607255	-0.04522671	0.9639266	0.9804161	AF038458.2	lncRNA	chr19:35960512-35964063	600	2.760983	2.731498	2.746241
ENSG00000128739.22	9990.208	-0.005302693	0.1176303	-0.04507932	0.9640441	0.9804497	SNRPN	protein_coding	chr15:24823637-24978723	3144	10024.62	9987.969	10006.3
ENSG00000219438.9	2547.522	-0.01685598	0.3739565	-0.04507471	0.9640478	0.9804497	TAFA5	protein_coding	chr22:48489553-48850912	2925	2575.604	2545.695	2560.65
ENSG00000221845.4	1.13999	-0.02998942	0.6645611	-0.04512665	0.9640064	0.9804497	C7orf65	lncRNA	chr7:47655244-47661648	2911	1.803951	1.336133	1.570042
ENSG00000213237.4	2.741673	0.01263079	0.2798259	0.04513802	0.9639973	0.9804497	PTMAP10	processed_pseudogene	chr7:138404195-138404523	329	2.70568	2.744014	2.724847
ENSG00000146909.8	2483.599	0.002962342	0.06574269	0.04505964	0.9640598	0.9804497	NOM1	protein_coding	chr7:156949712-156973176	6082	2478.611	2483.923	2481.267
ENSG00000178660.6	5.947286	0.009511395	0.2118551	0.04489575	0.9641904	0.980505	ARMC10P1	processed_pseudogene	chr3:94506766-94507620	855	5.91108	5.94964	5.93036
ENSG00000286346.1	0.5984065	-0.04759269	1.060188	-0.04489082	0.9641943	0.980505	AC021613.3	lncRNA	chr8:21167240-21170137	2111	0.6011347	0.5982291	0.5996819
ENSG00000242372.8	2512.29	-0.003734903	0.08346217	-0.04474965	0.9643069	0.9805787	EIF6	protein_coding	chr20:35278911-35284985	1418	2518.57	2511.882	2515.226
ENSG00000236365.1	0.6065909	-0.03874205	0.8657444	-0.04474998	0.9643066	0.9805787	AL008987.1	processed_pseudogene	chrX:82875649-82875885	237	0.6245695	0.6054215	0.6149955
ENSG00000240785.2	4.115503	-0.0152665	0.3413837	-0.04471949	0.9643309	0.9805828	RPL36AP21	transcribed_processed_pseudogene	chr5:18049232-18049872	641	4.178388	4.111413	4.144901
ENSG00000271511.1	4.499694	-0.0117797	0.2649582	-0.0444587	0.9645388	0.9807291	AL161756.2	processed_pseudogene	chr14:64361392-64361637	246	4.54541	4.49672	4.521065
ENSG00000104812.15	5238.468	0.004123776	0.09280376	0.04443544	0.9645573	0.9807291	GYS1	protein_coding	chr19:48968130-48993310	3570	5224.365	5239.385	5231.875
ENSG00000135249.8	3178.119	0.003285143	0.07388208	0.04446468	0.964534	0.9807291	RINT1	protein_coding	chr7:105532169-105567677	2860	3171.367	3178.559	3174.963
ENSG00000235832.2	0.9881952	0.02799355	0.6302983	0.04441318	0.9645751	0.9807291	CNN2P3	processed_pseudogene	chr9:64486164-64487069	906	0.9604159	0.990002	0.9752089
ENSG00000252658.1	1.780893	0.03168979	0.7147198	0.04433876	0.9646344	0.9807667	RNU6-786P	snRNA	chr6:157934168-157934257	90	1.744057	1.783289	1.763673
ENSG00000197576.14	10.61595	-0.01784393	0.4026474	-0.0443165	0.9646521	0.9807667	HOXA4	protein_coding	chr7:27128507-27130780	1728	10.74771	10.60738	10.67754
ENSG00000226145.7	1.643955	-0.04800436	1.085685	-0.04421575	0.9647324	0.980828	KRT16P6	transcribed_unprocessed_pseudogene	chr17:16817983-16822579	1873	9.891771	1.641144	5.766458
ENSG00000137691.13	1.074453	-0.03284403	0.7438037	-0.04415685	0.9647794	0.9808554	CFAP300	protein_coding	chr11:102047437-102084554	2413	1.114477	1.07185	1.093163
ENSG00000227016.3	0.7960642	-0.04582612	1.039043	-0.04410415	0.9648214	0.9808653	LINC02796	lncRNA	chr1:72765031-72791282	1382	0.8118893	0.7950349	0.8034621
ENSG00000131885.17	2.046963	-0.03335986	0.7572024	-0.04405672	0.9648592	0.9808653	KRT17P1	transcribed_unprocessed_pseudogene	chr17:16840895-16845881	1411	6.125333	5.002123	5.563728
ENSG00000279464.1	66.36283	-0.007433474	0.1686417	-0.04407851	0.9648418	0.9808653	AC096720.2	TEC	chr4:67607856-67610313	2458	66.59953	66.34744	66.47348
ENSG00000213903.9	1690.956	-0.005365251	0.1223429	-0.0438542	0.9650206	0.9809414	LTB4R	protein_coding	chr14:24311450-24318036	4413	1696.871	1690.572	1693.722
ENSG00000260328.1	6.799832	0.01564578	0.3566016	0.04387468	0.9650043	0.9809414	AC104024.2	lncRNA	chr17:17011914-17014990	3077	6.689128	8.442956	7.566042
ENSG00000234509.1	23.25292	0.008314505	0.1896145	0.04384951	0.9650244	0.9809414	AP000253.1	lncRNA	chr21:31653593-31659500	2233	23.13314	23.26071	23.19692
ENSG00000212710.5	4.414708	-0.01239392	0.2830268	-0.04379061	0.9650713	0.9809687	CTAGE1	protein_coding	chr18:22413599-22417915	4317	4.476223	4.410707	4.443465
ENSG00000225648.5	3303.35	0.005090348	0.1163675	0.04374373	0.9651087	0.9809863	SBDSP1	transcribed_unprocessed_pseudogene	chr7:72829425-72836701	968	3292.267	3304.071	3298.169
ENSG00000174574.16	8141.577	-0.002916234	0.06680053	-0.04365585	0.9651787	0.9810241	AKIRIN1	protein_coding	chr1:38991276-39006059	2688	8157.094	8140.568	8148.831
ENSG00000271763.1	7.7166	-0.02122007	0.4863211	-0.04363386	0.9651963	0.9810241	AC091544.5	lncRNA	chr15:92602910-92620015	446	11.87968	9.257314	10.5685
ENSG00000260628.5	1.270158	-0.02893435	0.6633046	-0.04362152	0.9652061	0.9810241	AC142381.3	transcribed_unprocessed_pseudogene	chr16:31975803-32003728	1670	2.683813	1.268048	1.97593
ENSG00000196329.11	1.883692	-0.02262019	0.5224111	-0.04329959	0.9654627	0.9812035	GIMAP5	protein_coding	chr7:150722253-150750033	2409	1.900211	1.882618	1.891415
ENSG00000184669.9	170.3404	0.01689287	0.3905022	0.04325935	0.9654948	0.9812157	OR7E14P	transcribed_unprocessed_pseudogene	chr11:17013998-17053024	1370	168.495	170.4604	169.4777
ENSG00000161277.11	373.1516	0.005679013	0.1314305	0.04320925	0.9655347	0.9812359	THAP8	protein_coding	chr19:36034984-36054739	1349	371.7973	373.2396	372.5185
ENSG00000187239.17	6717.891	0.01034794	0.2398085	0.04315084	0.9655813	0.9812629	FNBP1	protein_coding	chr9:129887187-130043194	5451	6672.745	6720.827	6696.786
ENSG00000165322.18	2756.287	0.003919214	0.09098963	0.04307319	0.9656432	0.9812647	ARHGAP12	protein_coding	chr10:31805398-31928876	5105	2749.255	2756.745	2753
ENSG00000279480.1	0.7607629	-0.02432221	0.5645324	-0.04308383	0.9656347	0.9812647	AC138466.4	TEC	chr12:132200436-132201287	852	0.7643064	0.7605324	0.7624194
ENSG00000163535.18	541.3418	-0.008328598	0.1931601	-0.04311759	0.9656078	0.9812647	SGO2	protein_coding	chr2:200510008-200584096	4768	544.3514	541.1461	542.7488
ENSG00000231606.2	0.7444258	-0.02563016	0.5974241	-0.04290112	0.9657804	0.9813837	AL357873.1	lncRNA	chr1:14221887-14304445	1549	0.7534042	0.7438418	0.748623
ENSG00000199349.1	15.56191	0.009958581	0.2324651	0.04283904	0.9658298	0.981408	AL591846.1	misc_RNA	chr1:206747980-206748092	113	15.42142	15.57104	15.49623
ENSG00000149927.18	6.179661	-0.01258885	0.294452	-0.04275348	0.9658981	0.981438	DOC2A	protein_coding	chr16:30005514-30023270	2209	6.117483	6.183705	6.150594
ENSG00000125999.11	2.279351	-0.03097143	0.7247586	-0.04273344	0.965914	0.981438	BPIFB1	protein_coding	chr20:33273480-33309871	1641	2.3183	4.224573	3.271437
ENSG00000249541.1	0.8753878	-0.03534215	0.8288429	-0.04264035	0.9659882	0.9814522	AC116359.1	processed_pseudogene	chr5:2787451-2788549	1099	0.9185194	1.582321	1.25042
ENSG00000250697.2	15.6918	0.01435138	0.3361922	0.04268802	0.9659502	0.9814522	AC010343.3	lncRNA	chr5:32888236-33298066	2766	15.58017	15.69906	15.63961
ENSG00000276667.1	1.026875	0.02094656	0.4915715	0.04261142	0.9660113	0.9814553	AL158077.1	unprocessed_pseudogene	chr9:19895800-19895973	174	1.045041	1.025693	1.035367
ENSG00000237197.1	7.188816	0.02784491	0.6543792	0.04255164	0.9660589	0.9814833	IGHD1-7	IG_D_gene	chr14:105909907-105909923	17	7.079729	9.878705	8.479217
ENSG00000196993.8	22.8373	0.006994778	0.1647431	0.04245869	0.966133	0.9815178	NPIPB9	protein_coding	chr16:28751787-28772807	2123	22.65411	22.84921	22.75166
ENSG00000222679.1	7.838325	0.01019337	0.2399698	0.04247773	0.9661179	0.9815178	RNU6-1267P	snRNA	chr17:30288071-30288177	107	7.791526	7.841368	7.816447
ENSG00000287320.1	4.323999	0.03157144	0.7458387	0.04233012	0.9662355	0.9816016	AC110790.1	lncRNA	chr4:34140598-34180729	2514	4.2415	4.329365	4.285433
ENSG00000182446.14	12205.79	0.002906889	0.06882588	0.0422354	0.966311	0.9816375	NPLOC4	protein_coding	chr17:81556887-81648465	8380	12182.48	12207.3	12194.89
ENSG00000272777.1	44.52879	0.005551983	0.131589	0.04219184	0.9663458	0.9816524	AC019131.2	lncRNA	chr4:99067256-99068125	870	44.45797	44.53339	44.49568
ENSG00000154265.16	5860.761	-0.004772166	0.1135002	-0.04204546	0.9664625	0.9817098	ABCA5	protein_coding	chr17:69244311-69327244	9247	5878.935	5859.579	5869.257
ENSG00000279430.1	21.67546	-0.01409226	0.3354254	-0.04201308	0.9664883	0.9817157	AL590560.4	TEC	chr1:159910094-159910554	461	32.1975	21.66864	26.93307
ENSG00000205035.8	0.9672425	0.03723651	0.8878066	0.04194214	0.9665448	0.981747	AC136759.1	transcribed_unprocessed_pseudogene	chr11:49558546-49810419	2366	0.9578148	1.097542	1.027678
ENSG00000207493.1	4.951781	0.01448578	0.3463022	0.04182987	0.9666343	0.9818029	SNORA46	snoRNA	chr16:58548499-58548633	135	4.856817	4.957957	4.907387
ENSG00000170085.18	822.9832	-0.007127515	0.1711291	-0.04164993	0.9667778	0.9819282	SIMC1	protein_coding	chr5:176238367-176345991	3977	826.7609	822.7375	824.7492
ENSG00000244128.7	147.8305	0.02178842	0.5235704	0.04161508	0.9668055	0.981936	LINC01322	lncRNA	chr3:165206929-165846519	12052	145.7578	167.3292	156.5435
ENSG00000164134.13	4524.446	0.00322209	0.07774619	0.0414437	0.9669422	0.982034	NAA15	protein_coding	chr4:139301505-139420033	8567	4514.843	4525.07	4519.957
ENSG00000235257.9	16.50863	-0.01300018	0.3154942	-0.04120577	0.9671319	0.9821832	ITGA9-AS1	lncRNA	chr3:37693655-37861802	12851	16.60621	16.50229	16.55425
ENSG00000287368.1	0.7607044	-0.02531692	0.6147275	-0.04118398	0.9671492	0.9821832	AL589645.1	lncRNA	chr9:34810020-34895175	1015	0.7660956	0.7603538	0.7632247
ENSG00000235532.1	1.503684	-0.03117533	0.7588001	-0.04108503	0.9672281	0.9822021	LINC00402	lncRNA	chr13:74231457-74259976	3340	1.534427	1.76889	1.651658
ENSG00000249412.1	6.290076	-0.01539962	0.3748152	-0.04108591	0.9672274	0.9822021	AC010285.1	lncRNA	chr5:179963615-179964419	569	6.372745	6.284699	6.328722
ENSG00000284615.1	13.79478	-0.01185024	0.2881236	-0.04112902	0.967193	0.9822021	AL078582.1	lncRNA	chr6:152112759-152118397	511	13.87571	13.78952	13.83261
ENSG00000072182.12	31.76978	-0.009226627	0.2247272	-0.04105701	0.9672504	0.9822044	ASIC4	protein_coding	chr2:219514170-219538772	2741	31.93282	31.75918	31.846
ENSG00000201900.1	30.74232	0.006903139	0.1683139	0.04101349	0.9672851	0.9822193	RNY1P13	misc_RNA	chr1:114727720-114727824	105	30.54704	30.75502	30.65103
ENSG00000090621.14	54894.02	-0.004767991	0.1163748	-0.04097101	0.967319	0.9822333	PABPC4	protein_coding	chr1:39560816-39576790	3142	55064.53	54882.93	54973.73
ENSG00000253330.1	6.911231	-0.009622061	0.2352328	-0.04090441	0.9673721	0.9822668	AC024451.2	processed_pseudogene	chr8:47511034-47512141	1108	6.990579	6.90607	6.948324
ENSG00000237921.2	1.046872	-0.01912915	0.4685933	-0.04082251	0.9674374	0.9823127	AC004543.1	lncRNA	chr7:19813685-19818090	369	1.045935	1.247911	1.146923
ENSG00000070371.16	110.2214	0.01065045	0.2613288	0.04075499	0.9674912	0.982347	CLTCL1	protein_coding	chr22:19179473-19291719	5677	109.5487	110.2652	109.9069
ENSG00000236863.2	1.892106	-0.02029364	0.4988096	-0.04068413	0.9675477	0.982384	RPL23AP23	processed_pseudogene	chr1:235295865-235296335	471	1.895338	1.891895	1.893617
ENSG00000231417.2	1.665846	-0.03822182	0.9444921	-0.04046811	0.9677199	0.9824365	IRX1P1	unprocessed_pseudogene	chr13:24742677-24746184	1838	1.708354	1.840529	1.774441
ENSG00000265992.1	0.9589595	0.02920756	0.7202364	0.04055273	0.9676525	0.9824365	ESRG	lncRNA	chr3:54632122-54639857	3140	0.9444709	1.524816	1.234643
ENSG00000280423.1	0.8275215	0.02980766	0.7359154	0.04050419	0.9676912	0.9824365	AL359852.1	TEC	chr6:2561947-2564143	2197	0.8132471	0.82845	0.8208485
ENSG00000287798.1	0.7589542	-0.04061857	1.003184	-0.04048965	0.9677028	0.9824365	AC107918.6	lncRNA	chr8:11946461-11950753	1689	0.7785347	0.7576807	0.7681077
ENSG00000221750.1	2.001103	-0.02122744	0.5237859	-0.04052695	0.967673	0.9824365	SNORA11G	snoRNA	chrX:54927305-54927433	129	2.03322	1.999014	2.016117
ENSG00000179859.9	232.2901	0.006888665	0.1706033	0.04037827	0.9677916	0.9824684	RNF227	protein_coding	chr17:7913324-7916276	2953	231.3147	232.3536	231.8342
ENSG00000075426.12	3732.273	0.009137312	0.2262825	0.04038012	0.9677901	0.9824684	FOSL2	protein_coding	chr2:28392448-28417317	6799	3710.129	3733.714	3721.921
ENSG00000166928.11	41.30051	0.01501252	0.3727416	0.04027594	0.9678731	0.9825309	MS4A14	protein_coding	chr11:60378530-60417756	3587	40.84586	41.33008	41.08797
ENSG00000159202.18	7164.686	0.003253757	0.08096856	0.04018543	0.9679453	0.9825837	UBE2Z	protein_coding	chr17:48908407-48929056	3084	7149.56	7165.67	7157.615
ENSG00000116478.12	6737.967	-0.003099835	0.07739028	-0.04005457	0.9680496	0.9825924	HDAC1	protein_coding	chr1:32292083-32333635	2118	6751.677	6737.075	6744.376
ENSG00000215267.8	2.835884	-0.02251728	0.563311	-0.03997308	0.9681146	0.9825924	AKR1C7P	transcribed_unprocessed_pseudogene	chr10:5275173-5288470	895	2.878563	3.131342	3.004953
ENSG00000271880.1	8.202021	-0.01176092	0.2929392	-0.04014801	0.9679751	0.9825924	AGAP11	lncRNA	chr10:86970741-87010126	3078	8.179203	8.203505	8.191354
ENSG00000241839.10	2056.261	-0.005540062	0.1385793	-0.03997756	0.968111	0.9825924	PLEKHO2	protein_coding	chr15:64841883-64868002	3721	2063.564	2055.786	2059.675
ENSG00000266305.1	0.6839863	0.02152227	0.5392453	0.03991185	0.9681634	0.9825924	MIR4518	miRNA	chr16:30503919-30504001	83	0.6533241	0.6859806	0.6696524
ENSG00000200013.1	3.103688	-0.01039447	0.2598131	-0.04000747	0.9680872	0.9825924	RNU6-623P	snRNA	chr17:60662333-60662437	105	3.156231	3.10027	3.128251
ENSG00000225877.1	3.110172	0.02572903	0.6436351	0.03997456	0.9681134	0.9825924	PSG8-AS1	lncRNA	chr19:42821863-42826878	1873	3.051656	3.939626	3.495641
ENSG00000196453.8	1451.287	0.003468506	0.08693514	0.03989763	0.9681747	0.9825924	ZNF777	protein_coding	chr7:149431363-149461062	3172	1447.8	1451.513	1449.657
ENSG00000231336.1	1.013713	0.02335861	0.5872395	0.03977697	0.9682709	0.9826315	AC017006.1	lncRNA	chr2:46166789-46167978	364	1.023711	1.499897	1.261804
ENSG00000200788.1	4.624083	-0.0083629	0.2102618	-0.03977375	0.9682735	0.9826315	AL445222.1	misc_RNA	chr9:127470875-127470987	113	4.695995	4.619406	4.6577
ENSG00000173674.11	8598.757	0.003253416	0.08174706	0.03979857	0.9682537	0.9826315	EIF1AX	protein_coding	chrX:20124525-20141838	4414	8580.664	8599.934	8590.299
ENSG00000258413.2	10.80394	-0.01014969	0.2559798	-0.03965037	0.9683719	0.9826906	AL158801.2	lncRNA	chr14:55262222-55272075	1101	10.84279	10.80142	10.8221
ENSG00000256061.7	9.453381	-0.01102211	0.278387	-0.03959277	0.9684178	0.9826973	DNAAF4	protein_coding	chr15:55410525-55508234	2389	9.593828	9.444246	9.519037
ENSG00000259162.1	0.9958845	0.02144197	0.5429239	0.03949351	0.9684969	0.982736	AL355075.5	transcribed_unprocessed_pseudogene	chr14:20437982-20441268	890	0.9378254	0.9996607	0.9687431
ENSG00000287208.1	0.6487776	0.04589752	1.161492	0.03951599	0.968479	0.982736	AP000428.1	lncRNA	chr8:107186997-107195938	444	0.6282463	0.650113	0.6391796
ENSG00000270874.1	1.302647	0.01859206	0.4715221	0.03942989	0.9685476	0.9827671	RPAP2P1	processed_pseudogene	chr10:86854696-86856236	1168	1.257881	1.305559	1.28172
ENSG00000148835.11	687.968	-0.003253322	0.08266696	-0.03935456	0.9686077	0.9827679	TAF5	protein_coding	chr10:103367976-103389065	3259	689.3376	687.8789	688.6083
ENSG00000020181.18	46.4562	-0.01291346	0.3281418	-0.0393533	0.9686087	0.9827679	ADGRA2	protein_coding	chr8:37784191-37844896	6944	46.86336	51.74391	49.30364
ENSG00000280399.1	123.8408	-0.006224509	0.1583922	-0.03929808	0.9686527	0.9827718	AC022497.1	TEC	chr3:138482065-138485755	3691	124.3255	123.8093	124.0674
ENSG00000012817.15	10618.65	0.01928004	0.4903323	0.03932036	0.968635	0.9827718	KDM5D	protein_coding	chrY:19703865-19744939	5581	10485.92	10627.28	10556.6
ENSG00000204130.13	1555.828	-0.002684486	0.06846594	-0.03920907	0.9687237	0.9827996	RUFY2	protein_coding	chr10:68341107-68407294	6085	1558.622	1555.646	1557.134
ENSG00000229847.9	2.162848	0.02564699	0.6564661	0.03906826	0.968836	0.9827996	EMX2OS	lncRNA	chr10:117473215-117545068	7280	3.294888	2.789689	3.042288
ENSG00000150760.12	50.8239	-0.01537815	0.3925309	-0.03917691	0.9687493	0.9827996	DOCK1	protein_coding	chr10:126905409-127452517	6860	100.1339	74.74217	87.43802
ENSG00000178927.18	12238.83	0.003587729	0.09170341	0.03912318	0.9687922	0.9827996	CYBC1	protein_coding	chr17:82442586-82450829	2780	12210.35	12240.68	12225.52
ENSG00000253823.1	29.93691	-0.01497608	0.3834138	-0.03905985	0.9688427	0.9827996	IGLV1-62	IG_V_pseudogene	chr22:22086561-22087110	441	76.57425	82.59402	79.58414
ENSG00000272836.1	79.17362	0.005027805	0.1284756	0.03913432	0.9687833	0.9827996	AL022328.1	lncRNA	chr22:50205585-50206062	478	78.81101	79.19721	79.00411
ENSG00000288077.1	1.134882	0.01878983	0.4809867	0.03906518	0.9688384	0.9827996	AC027129.1	lncRNA	chr3:15501439-15504060	1222	1.137007	1.134743	1.135875
ENSG00000067113.17	824.8188	-0.005580021	0.1429316	-0.03903979	0.9688587	0.9827996	PLPP1	protein_coding	chr5:55424854-55534969	1702	827.7984	824.625	826.2117
ENSG00000185340.15	176.7437	-0.008732124	0.2248669	-0.03883241	0.969024	0.9829039	GAS2L1	protein_coding	chr22:29306582-29312785	4321	177.7214	176.6801	177.2007
ENSG00000165973.19	10.25987	-0.02515765	0.6517634	-0.03859935	0.9692098	0.9830517	NELL1	protein_coding	chr11:20669551-21575686	3354	10.43175	10.24869	10.34022
ENSG00000238160.1	22.22264	0.008383014	0.217378	0.03856423	0.9692378	0.9830597	LINC02863	lncRNA	chr5:132419416-132426714	767	22.11144	22.22988	22.17066
ENSG00000233760.2	0.8237896	0.0313485	0.8139644	0.03851336	0.9692784	0.9830713	AC004947.1	lncRNA	chr7:26551686-26558880	3288	0.8019842	0.8252078	0.813596
ENSG00000224531.6	1242.069	0.004177607	0.1087637	0.03840995	0.9693608	0.9831233	SMIM13	protein_coding	chr6:11093834-11138733	4887	1238.715	1242.288	1240.501
ENSG00000244104.3	0.7833002	0.0300349	0.7840671	0.03830655	0.9694433	0.9831865	RN7SL659P	misc_RNA	chr9:107811616-107811914	299	0.7781317	0.9049205	0.8415261
ENSG00000261409.1	5.756707	-0.0290045	0.7585978	-0.03823436	0.9695008	0.9832245	AL035425.4	lncRNA	chrX:108719949-108724944	4996	47.24162	86.04793	66.64478
ENSG00000238152.2	0.6036736	0.02965434	0.7765111	0.0381892	0.9695368	0.9832407	OR7E140P	unprocessed_pseudogene	chr12:8414780-8415805	1026	0.5862558	0.6048065	0.5955312
ENSG00000166343.10	249.6683	0.004088957	0.1072102	0.03813961	0.9695764	0.9832462	MSS51	protein_coding	chr10:73423579-73433561	2423	248.8714	249.7202	249.2958
ENSG00000069696.7	10.35087	-0.009451794	0.2479308	-0.0381227	0.9695899	0.9832462	DRD4	protein_coding	chr11:637269-640706	1399	10.41968	10.3464	10.38304
ENSG00000163347.6	6.367386	-0.02255407	0.5918661	-0.0381067	0.9696026	0.9832462	CLDN1	protein_coding	chr3:190305707-190322446	3446	11.67021	6.361328	9.015768
ENSG00000198586.14	11376.18	0.00335883	0.08833187	0.03802512	0.9696677	0.9832787	TLK1	protein_coding	chr2:170990823-171231314	6088	11351.35	11377.79	11364.57
ENSG00000243504.1	1.105319	0.02040404	0.5367209	0.03801612	0.9696748	0.9832787	RPS23P1	processed_pseudogene	chr8:97865054-97865485	432	1.10667	1.105231	1.105951
ENSG00000224443.1	0.5762628	0.03115536	0.8220637	0.03789896	0.9697682	0.9833327	AC006509.2	processed_pseudogene	chr2:47705468-47705979	395	0.5585742	0.5774133	0.5679937
ENSG00000229146.2	1.313762	0.0255343	0.6734814	0.03791389	0.9697563	0.9833327	SNX18P4	processed_pseudogene	chr9:66082350-66083187	838	1.280826	1.315904	1.298365
ENSG00000232471.3	4.143851	0.01628698	0.4300612	0.0378713	0.9697903	0.9833347	AC119751.1	unprocessed_pseudogene	chr4:49550032-49557400	765	4.117502	4.145564	4.131533
ENSG00000006747.15	360.7546	-0.01333384	0.3526488	-0.03781053	0.9698387	0.9833634	SCIN	protein_coding	chr7:12570577-12660182	9823	363.8446	360.5537	362.1992
ENSG00000233360.4	27.05371	0.007394451	0.1959626	0.03773399	0.9698998	0.9834049	Z83844.2	lncRNA	chr22:37641832-37658377	1945	26.77966	27.07154	26.9256
ENSG00000164403.14	1122.419	0.005419996	0.1439616	0.03764891	0.9699676	0.9834533	SHROOM1	protein_coding	chr5:132822141-132830898	4204	1118.444	1122.678	1120.561
ENSG00000129221.16	0.5172601	-0.02421559	0.6439407	-0.03760531	0.9700024	0.9834559	AIPL1	protein_coding	chr17:6393693-6435199	3756	0.579092	0.5132386	0.5461653
ENSG00000250259.1	0.8001092	-0.02023717	0.5382889	-0.03759537	0.9700103	0.9834559	AC019103.1	lncRNA	chr4:1027678-1028972	272	0.8001738	0.800105	0.8001394
ENSG00000272234.1	76.93627	0.008771335	0.2336149	0.03754613	0.9700496	0.983465	AC008945.1	lncRNA	chr5:42806394-42806997	604	76.52694	76.96289	76.74491
ENSG00000273041.1	1.539623	0.02036893	0.5426844	0.03753365	0.9700595	0.983465	ATF4P2	processed_pseudogene	chrX:154580926-154581998	1073	1.532674	1.540075	1.536374
ENSG00000206737.1	14.15886	-0.0165849	0.4427049	-0.03746265	0.9701161	0.983502	RNVU1-18	snRNA	chr1:143729407-143729570	164	14.325	14.14806	14.23653
ENSG00000181109.3	2.20014	-0.01976601	0.5293791	-0.0373381	0.9702154	0.9835243	OR52P1P	unprocessed_pseudogene	chr11:5726502-5727464	963	2.205374	2.199799	2.202587
ENSG00000242085.1	11.0867	0.006901382	0.1848849	0.03732799	0.9702235	0.9835243	RPS20P33	processed_pseudogene	chr14:105374618-105374971	354	10.99852	11.09244	11.04548
ENSG00000248988.1	17.10555	0.009157458	0.2453497	0.03732411	0.9702266	0.9835243	AC093700.2	processed_pseudogene	chr4:159007119-159007835	717	16.96999	17.11437	17.04218
ENSG00000241127.8	505.7089	0.004693465	0.1258846	0.03728388	0.9702587	0.9835243	YAE1	protein_coding	chr7:39566385-39610320	1585	504.2832	505.8016	505.0424
ENSG00000104691.15	1075.839	-0.00466691	0.1251601	-0.03728754	0.9702557	0.9835243	UBXN8	protein_coding	chr8:30732247-30767006	1708	1079.359	1075.61	1077.484
ENSG00000236594.2	1.664032	0.01635662	0.437631	0.03737536	0.9701857	0.9835243	RPS27AP14	processed_pseudogene	chr9:1164414-1164867	454	1.662414	1.664138	1.663276
ENSG00000284625.1	0.6770399	0.03707338	0.9965053	0.0372034	0.9703228	0.9835689	AP000867.4	unprocessed_pseudogene	chr11:71639551-71639769	219	0.6513429	0.8967629	0.7740529
ENSG00000077080.10	0.571753	0.02416196	0.6519455	0.03706133	0.9704361	0.9836634	ACTL6B	protein_coding	chr7:100643097-100656448	1524	1.46136	0.5722265	1.016793
ENSG00000242068.1	1.360903	-0.01785003	0.4845957	-0.03683489	0.9706167	0.9838056	AC108734.3	processed_pseudogene	chr3:180772750-180773914	1165	1.42478	1.485448	1.455114
ENSG00000068489.13	676.1285	0.007733216	0.2107716	0.03669003	0.9707322	0.9838208	PRR11	protein_coding	chr17:59155732-59206709	6226	672.7673	676.3472	674.5573
ENSG00000218596.2	7.751955	0.0110129	0.3000082	0.03670868	0.9707173	0.9838208	AL162578.1	processed_pseudogene	chr6:156976294-156977072	378	7.63268	8.414573	8.023627
ENSG00000251633.3	0.9708699	-0.02077759	0.5659549	-0.03671244	0.9707143	0.9838208	GYG1P1	unprocessed_pseudogene	chr8:73905357-73915010	698	0.9649023	0.971258	0.9680802
ENSG00000108039.18	3930.843	-0.002487539	0.06826592	-0.03643896	0.9709324	0.9840033	XPNPEP1	protein_coding	chr10:109864766-109923553	2539	3937.251	3930.427	3933.839
ENSG00000183918.17	22.87461	-0.01641624	0.4513898	-0.03636821	0.9709888	0.9840401	SH2D1A	protein_coding	chrX:124227868-124373197	2274	23.11659	22.85887	22.98773
ENSG00000261542.1	32.54192	0.005066686	0.1399897	0.03619327	0.9711283	0.9841611	AC011978.2	lncRNA	chr8:63215981-63218034	2054	32.37532	32.55276	32.46404
ENSG00000215023.2	0.9604915	-0.02131739	0.5901708	-0.03612072	0.9711861	0.9841835	AC131097.1	lncRNA	chr2:241800916-241801907	739	0.9653863	0.9601732	0.9627797
ENSG00000239473.1	0.8650479	0.02311086	0.6409248	0.03605861	0.9712356	0.9842039	RPL7P38	processed_pseudogene	chr12:80028893-80029631	739	0.8536605	0.8657886	0.8597245
ENSG00000257976.1	0.5797531	0.02488012	0.6918466	0.0359619	0.9713127	0.9842258	AL079352.1	processed_pseudogene	chr14:25431193-25432234	1042	0.5353421	0.5826416	0.5589918
ENSG00000196700.9	5221.83	-0.004363012	0.1212444	-0.03598527	0.9712941	0.9842258	ZNF512B	protein_coding	chr20:63956704-63969930	5982	5236.565	5220.872	5228.719
ENSG00000248527.1	399839.6	0.004930421	0.137373	0.03589076	0.9713695	0.9842498	MTATP6P1	unprocessed_pseudogene	chr1:633696-634376	681	398558.4	399922.9	399240.7
ENSG00000003400.15	20532.72	-0.003695414	0.1029888	-0.03588171	0.9713767	0.9842498	CASP10	protein_coding	chr2:201182898-201229406	6671	20581.95	20529.52	20555.74
ENSG00000254831.1	0.8049491	0.0307103	0.8582392	0.03578291	0.9714555	0.9842888	KRT18P58	processed_pseudogene	chr11:5993876-5994995	1120	0.8144401	0.8043318	0.809386
ENSG00000115902.11	33807.49	0.003457146	0.09655891	0.03580349	0.9714391	0.9842888	SLC1A4	protein_coding	chr2:64988477-65023865	4694	33731.5	33812.43	33771.97
ENSG00000266946.1	6.798903	-0.01160343	0.3256199	-0.03563489	0.9715735	0.9843881	MRPL37P1	processed_pseudogene	chr18:58690356-58692153	1337	6.812395	6.798026	6.80521
ENSG00000215790.7	3676.471	0.00572623	0.1612213	0.03551782	0.9716668	0.9843998	SLC35E2A	protein_coding	chr1:1724838-1745999	7294	3662.77	3677.362	3670.066
ENSG00000187918.5	1.186854	0.02511366	0.7070139	0.03552074	0.9716645	0.9843998	OR51I2	protein_coding	chr11:5449323-5456518	3302	1.191935	1.186524	1.18923
ENSG00000242242.6	76.54282	0.01147441	0.3232751	0.03549425	0.9716856	0.9843998	NECTIN3-AS1	lncRNA	chr3:110888384-111071553	2397	76.03266	76.576	76.30433
ENSG00000118492.17	1.338798	-0.02485417	0.6988252	-0.03556565	0.9716287	0.9843998	ADGB	protein_coding	chr6:146598967-146815462	5318	1.342572	1.338552	1.340562
ENSG00000234323.7	3.284022	-0.01220082	0.3429523	-0.03557584	0.9716206	0.9843998	LINC01505	lncRNA	chr9:105993310-106740875	10871	3.303183	3.282775	3.292979
ENSG00000106948.16	5799.635	0.006724745	0.1896162	0.03546503	0.9717089	0.984403	AKNA	protein_coding	chr9:114334156-114394405	8372	5774.275	5801.285	5787.78
ENSG00000280422.1	4.719388	-0.0125625	0.3546311	-0.03542414	0.9717415	0.9844156	AC115284.2	TEC	chr3:51951849-51953902	2054	4.708794	4.720077	4.714436
ENSG00000101955.15	9.599495	-0.01846714	0.5221701	-0.03536614	0.9717878	0.9844421	SRPX	protein_coding	chrX:38149336-38220924	1902	9.72078	13.47213	11.59645
ENSG00000258768.2	116.8713	-0.004856836	0.1376202	-0.0352916	0.9718472	0.9844754	AL356019.2	lncRNA	chr14:20260480-20264308	3829	117.2923	116.8439	117.0681
ENSG00000206927.1	0.5389615	-0.01785128	0.5067932	-0.035224	0.9719011	0.9844754	AC126755.2	misc_RNA	chr16:18397937-18398036	100	0.5480236	0.538372	0.5431978
ENSG00000236325.1	1.781583	0.0137429	0.3900693	0.03523195	0.9718948	0.9844754	AC005300.1	processed_pseudogene	chr22:17192936-17193308	373	1.764365	1.782703	1.773534
ENSG00000231992.1	10.67398	-0.008918855	0.2560357	-0.03483442	0.9722118	0.984691	AC092802.4	lncRNA	chr1:95120147-95138554	420	10.76658	10.66795	10.71727
ENSG00000257657.3	1.45033	0.0166351	0.4775953	0.03483095	0.9722145	0.984691	AC079950.1	lncRNA	chr12:45475520-45610620	2557	1.456995	1.449897	1.453446
ENSG00000279851.2	0.980281	0.01946443	0.5595732	0.03478442	0.9722516	0.9847082	CR382287.2	lncRNA	chr21:10122273-10129029	1942	0.9420417	0.9827681	0.9624049
ENSG00000200913.1	73.95199	0.004276357	0.123888	0.03451793	0.9724641	0.9848622	SNORD46	snoRNA	chr1:44776490-44776593	104	73.69058	73.96899	73.82978
ENSG00000246763.7	96.60079	-0.00482237	0.1395053	-0.03456765	0.9724245	0.9848622	RGMB-AS1	lncRNA	chr5:98769618-98773469	1917	96.86115	96.58386	96.72251
ENSG00000236475.1	4.644508	0.009448374	0.2739292	0.03449203	0.9724848	0.9848628	TRIM26BP	unprocessed_pseudogene	chr6:30238301-30242279	753	4.639556	4.64483	4.642193
ENSG00000277234.1	0.9375566	-0.03948645	1.152312	-0.03426715	0.9726641	0.9850098	RNU1-5P	snRNA	chr1:16873708-16873851	144	0.9701063	0.9354395	0.9527729
ENSG00000212498.1	225.3055	0.003957152	0.1155791	0.0342376	0.9726877	0.9850098	SNORD86	snoRNA	chr20:2656097-2656182	86	224.6474	225.3483	224.9979
ENSG00000225569.1	1.835136	-0.01458575	0.4260583	-0.03423416	0.9726904	0.9850098	CCT4P2	processed_pseudogene	chrX:65270913-65273019	1548	1.850362	1.834146	1.842254
ENSG00000278771.1	223.0945	0.01207159	0.3533883	0.03415956	0.9727499	0.9850412	RN7SL3	misc_RNA	chr14:49853616-49853914	299	221.3475	223.2082	222.2778
ENSG00000271198.1	1.10137	0.01725687	0.5054249	0.03414328	0.9727629	0.9850412	VDAC3P1	processed_pseudogene	chr14:99964529-99965378	850	1.082097	1.102624	1.09236
ENSG00000163412.13	4038.967	-0.003462149	0.1016214	-0.03406908	0.9728221	0.9850412	EIF4E3	protein_coding	chr3:71675414-71754773	10632	4048.008	4038.379	4043.193
ENSG00000187791.13	0.5817248	0.02340049	0.6865717	0.0340831	0.9728109	0.9850412	FAM205C	protein_coding	chr9:34889066-34895764	1357	0.6107911	0.5798343	0.5953127
ENSG00000140986.8	9.891933	-0.009472371	0.2804235	-0.03377881	0.9730535	0.9852552	RPL3L	protein_coding	chr16:1943974-1957606	2145	9.942665	9.888633	9.915649
ENSG00000213186.8	640.6341	0.003779445	0.1120899	0.03371799	0.973102	0.9852839	TRIM59	protein_coding	chr3:160432445-160485773	7024	639.2069	640.727	639.967
ENSG00000088970.16	2438.727	0.002551909	0.07589359	0.03362483	0.9731763	0.9853227	KIZ	protein_coding	chr20:21125983-21246622	2201	2434.52	2439	2436.76
ENSG00000235051.3	0.9618032	0.01695515	0.5043254	0.03361946	0.9731806	0.9853227	AL357497.1	lncRNA	chr6:10881780-10884349	666	0.9206495	0.9644799	0.9425647
ENSG00000254676.1	299.2129	-0.004576268	0.136471	-0.03353291	0.9732496	0.9853518	AP000873.4	lncRNA	chr11:83180144-83184520	905	299.9635	299.1641	299.5638
ENSG00000214252.4	0.515084	0.02483271	0.7402545	0.03354618	0.973239	0.9853518	AZGP1P2	unprocessed_pseudogene	chr7:101287482-101289771	345	0.4790134	0.5174301	0.4982217
ENSG00000123360.12	783.0765	0.006195432	0.1850234	0.03348458	0.9732882	0.9853704	PDE1B	protein_coding	chr12:54549601-54579239	3500	779.9315	783.2811	781.6063
ENSG00000233342.2	2.370429	-0.0306176	0.9157087	-0.03343596	0.9733269	0.9853893	AL139393.2	lncRNA	chr6:160926269-160943110	1070	2.42458	3.143286	2.783933
ENSG00000172725.14	3318.766	-0.004162433	0.1259806	-0.03304027	0.9736425	0.9856009	CORO1B	protein_coding	chr11:67435510-67443821	4609	3327.671	3318.187	3322.929
ENSG00000257595.3	12.28709	-0.009200024	0.2785506	-0.0330282	0.9736521	0.9856009	LINC02356	lncRNA	chr12:111369261-111403310	335	12.37998	12.28104	12.33051
ENSG00000248550.4	2.936722	0.02353234	0.7124893	0.03302834	0.973652	0.9856009	OTX2-AS1	lncRNA	chr14:56813183-57152177	2428	10.18016	4.784756	7.482456
ENSG00000259471.1	1.432576	0.0260268	0.7878569	0.03303494	0.9736467	0.9856009	LINC01169	lncRNA	chr15:66582190-66685794	833	3.143594	2.227405	2.685499
ENSG00000278867.1	76.18983	0.004393723	0.13272	0.03310521	0.9735907	0.9856009	AC090616.6	TEC	chr17:32051030-32053208	2179	76.04359	76.19934	76.12146
ENSG00000227006.2	103.1562	0.006393368	0.1942817	0.03290773	0.9737482	0.9856294	AL136988.2	lncRNA	chr1:230258694-230272100	1325	102.7226	103.1844	102.9535
ENSG00000242048.3	1.235841	-0.01998509	0.607601	-0.0328918	0.9737609	0.9856294	AC093583.1	lncRNA	chr7:151806490-151810820	2383	1.227131	1.236408	1.23177
ENSG00000174282.12	9086.128	-0.003261574	0.09935094	-0.03282882	0.9738111	0.9856348	ZBTB4	protein_coding	chr17:7459366-7484263	6132	9105.354	9084.878	9095.116
ENSG00000200888.1	1.346307	-0.01191634	0.3634633	-0.03278553	0.9738456	0.9856493	AC116493.1	misc_RNA	chr17:45071442-45071543	102	1.362309	1.345266	1.353788
ENSG00000271816.1	94.7941	0.00433663	0.133116	0.03257784	0.9740112	0.985674	AC022400.5	lncRNA	chr10:73699151-73730487	1913	94.42915	94.81784	94.6235
ENSG00000048028.11	3125.987	0.003185931	0.09757076	0.03265251	0.9739517	0.985674	USP28	protein_coding	chr11:113797874-113875570	4921	3119.524	3126.408	3122.966
ENSG00000166153.16	32.97238	0.005341568	0.1642985	0.03251137	0.9740642	0.985674	DEPDC4	protein_coding	chr12:100203669-100267079	1155	32.88522	32.97805	32.93163
ENSG00000166558.10	2.648878	-0.01339133	0.4120115	-0.03250232	0.9740715	0.985674	SLC38A8	protein_coding	chr16:84009667-84042636	1308	2.65637	2.648391	2.65238
ENSG00000141526.16	2228.546	0.006742302	0.2062914	0.03268338	0.9739271	0.985674	SLC16A3	protein_coding	chr17:82228397-82261129	5173	2218.806	2229.179	2223.992
ENSG00000199977.1	7.235134	0.008334439	0.256154	0.03253683	0.9740439	0.985674	AC103987.1	snoRNA	chr18:21817624-21817828	205	7.193729	7.237827	7.215778
ENSG00000183308.6	15.04686	-0.004417591	0.1353336	-0.03264223	0.9739599	0.985674	AC005037.1	lncRNA	chr2:200963263-201009102	820	15.12622	15.0417	15.08396
ENSG00000234714.1	1.264763	-0.01687782	0.5190951	-0.03251392	0.9740622	0.985674	AC009965.1	lncRNA	chr2:204090457-204109849	570	1.278065	1.890266	1.584166
ENSG00000100288.20	4692.01	0.002852553	0.08737348	0.03264781	0.9739554	0.985674	CHKB	protein_coding	chr22:50578959-50601455	1474	4683.071	4692.592	4687.831
ENSG00000229704.1	2.744554	0.01243123	0.3817264	0.0325658	0.9740208	0.985674	EIF2S2P2	processed_pseudogene	chr3:185245460-185246441	982	2.796829	2.741154	2.768992
ENSG00000123453.18	761.0409	0.01136394	0.3514351	0.03233582	0.9742042	0.985788	SARDH	protein_coding	chr9:133663560-133739955	4928	755.3622	761.4102	758.3862
ENSG00000257094.1	2.101947	-0.009470668	0.2933018	-0.03228983	0.9742409	0.9858047	AC016957.1	processed_pseudogene	chr12:32007127-32007435	309	2.12577	2.100397	2.113084
ENSG00000200253.1	1.08069	-0.01187644	0.3685122	-0.03222809	0.9742902	0.9858138	RNU6-529P	snRNA	chr10:87041238-87041341	104	1.055394	1.082336	1.068865
ENSG00000179029.15	2441.683	0.006257197	0.1941369	0.03223084	0.974288	0.9858138	TMEM107	protein_coding	chr17:8172457-8176399	3687	2431.683	2442.333	2437.008
ENSG00000054793.14	414.4829	0.0130973	0.4071872	0.0321653	0.9743402	0.9858441	ATP9A	protein_coding	chr20:51596514-51768390	7862	410.9654	594.5904	502.7779
ENSG00000116337.19	5832.266	0.003116455	0.09733462	0.03201795	0.9744577	0.985861	AMPD2	protein_coding	chr1:109616104-109632053	4676	5820.308	5833.044	5826.676
ENSG00000269481.1	74.85025	-0.003404775	0.1061771	-0.03206694	0.9744187	0.985861	AC010319.4	lncRNA	chr19:17414257-17422324	691	75.34883	74.81782	75.08333
ENSG00000246016.2	1.104968	-0.02213889	0.6912444	-0.03202759	0.9744501	0.985861	LINC01513	lncRNA	chr5:10479371-10482309	483	1.130516	1.340581	1.235549
ENSG00000223940.1	0.5293668	0.02864929	0.8935413	0.03206264	0.9744221	0.985861	KRT8P8	processed_pseudogene	chrX:152479577-152481024	1448	0.5110753	0.5305565	0.5208159
ENSG00000162174.12	364.1194	0.004899132	0.1534162	0.0319336	0.974525	0.9858617	ASRGL1	protein_coding	chr11:62337448-62393412	2327	363.0811	364.1869	363.634
ENSG00000139438.6	178.3112	-0.005864698	0.1835286	-0.03195522	0.9745078	0.9858617	FAM222A	protein_coding	chr12:109713825-109770495	3819	178.9134	178.2721	178.5927
ENSG00000236834.1	8.712144	-0.03441873	1.082557	-0.03179391	0.9746364	0.9859049	LINC00421	lncRNA	chr13:19345049-19346749	1054	14.47156	8.69899	11.58528
ENSG00000286812.1	1.14135	-0.02275746	0.7159412	-0.03178677	0.9746421	0.9859049	AP001120.5	lncRNA	chr18:11758977-11786181	3691	1.148804	1.371738	1.260271
ENSG00000082196.20	245.531	0.003200668	0.1008583	0.03173432	0.9746839	0.9859268	C1QTNF3	protein_coding	chr5:34019448-34043832	2802	245.1942	245.5529	245.3735
ENSG00000167117.9	1.382531	0.01508934	0.4781015	0.03156095	0.9748222	0.9860259	ANKRD40CL	protein_coding	chr17:50761029-50767557	1357	1.37759	1.382853	1.380221
ENSG00000273189.1	4.593276	-0.007246934	0.2295225	-0.03157396	0.9748118	0.9860259	AC010619.3	lncRNA	chr19:49474586-49487637	1421	4.650375	4.589563	4.619969
ENSG00000278636.1	2.060125	0.01341322	0.4275338	0.03137347	0.9749717	0.9860511	AL354872.2	misc_RNA	chr1:70430896-70431178	283	2.067192	2.059665	2.063428
ENSG00000107957.16	3863.876	0.004662419	0.1485067	0.03139534	0.9749543	0.9860511	SH3PXD2A	protein_coding	chr10:103594027-103855543	11468	3852.164	3864.638	3858.401
ENSG00000257941.1	87.67972	0.006173507	0.1963729	0.03143768	0.9749205	0.9860511	AC011611.5	processed_pseudogene	chr12:76057538-76058115	578	87.33518	87.70213	87.51865
ENSG00000228036.1	7.96411	0.009263291	0.2946974	0.03143323	0.974924	0.9860511	HSPD1P9	processed_pseudogene	chr13:37993085-37994720	1636	7.916713	7.967193	7.941953
ENSG00000242163.1	1.51109	-0.01675555	0.5338044	-0.03138894	0.9749594	0.9860511	AL121769.1	processed_pseudogene	chr14:81332961-81333361	401	1.513984	1.510902	1.512443
ENSG00000124102.5	17.01229	-0.0122098	0.3892448	-0.03136793	0.9749761	0.9860511	PI3	protein_coding	chr20:45174902-45176544	551	17.14044	19.14621	18.14333
ENSG00000286977.1	160.7083	-0.004007196	0.1278096	-0.03135286	0.9749881	0.9860511	Z83745.1	lncRNA	chrX:57222706-57224791	1984	161.1948	160.6767	160.9357
ENSG00000286244.1	27.57646	0.004033069	0.1289059	0.03128693	0.9750407	0.9860839	AC073046.3	lncRNA	chr2:73834422-73856965	644	27.59562	27.57521	27.58542
ENSG00000170989.10	590.1981	-0.01338656	0.4304137	-0.03110162	0.9751885	0.9861722	S1PR1	protein_coding	chr1:101236865-101243713	3299	595.3281	589.8644	592.5963
ENSG00000103005.12	2153.516	-0.002337701	0.07512575	-0.03111717	0.9751761	0.9861722	USB1	protein_coding	chr16:57999546-58021618	4317	2156.481	2153.324	2154.902
ENSG00000254622.1	4.626971	-0.01436057	0.4622372	-0.03106754	0.9752157	0.9861793	NAV2-AS4	lncRNA	chr11:19510890-19519896	1181	4.671548	4.624072	4.64781
ENSG00000266439.2	0.7696151	-0.02289244	0.7385591	-0.03099609	0.9752727	0.9861888	RN7SL493P	misc_RNA	chr16:10221775-10222073	299	0.7875241	0.9029259	0.845225
ENSG00000196678.14	617.2756	0.004446734	0.1435362	0.03097987	0.9752856	0.9861888	ERI2	protein_coding	chr16:20780193-20900349	4861	615.5753	617.3862	616.4808
ENSG00000122417.15	2925.828	-0.004088253	0.1322863	-0.03090458	0.9753456	0.9862271	ODF2L	protein_coding	chr1:86346824-86396342	8906	2933.631	2925.32	2929.476
ENSG00000223974.1	0.5463774	-0.02049725	0.6637302	-0.0308819	0.9753637	0.9862271	BNIP3P42	processed_pseudogene	chr7:64551498-64552066	569	0.5505459	0.5461063	0.5483261
ENSG00000228415.3	3.55689	-0.008963451	0.2913387	-0.03076642	0.9754558	0.9862998	PTMAP1	processed_pseudogene	chr6:30633632-30633956	325	3.556476	3.556917	3.556696
ENSG00000228470.1	3.790701	0.008295337	0.2700043	0.03072298	0.9754905	0.9863145	AL929236.1	lncRNA	chr1:214344172-214357615	518	3.784965	3.791074	3.788019
ENSG00000231605.6	0.731272	-0.02692083	0.878384	-0.03064813	0.9755502	0.9863389	LINC01363	lncRNA	chr1:167175363-167195792	1805	0.7455169	0.7303455	0.7379312
ENSG00000233219.1	1.505551	0.01301099	0.4249615	0.03061687	0.9755751	0.9863389	AC008080.3	lncRNA	chr7:33868501-33874231	380	1.532813	1.503778	1.518295
ENSG00000235325.1	1.088022	-0.01457069	0.4765079	-0.03057806	0.975606	0.9863498	SRSF3P5	processed_pseudogene	chr2:107920763-107921248	486	1.108161	1.086712	1.097437
ENSG00000167608.11	389.9717	-0.009322491	0.3061454	-0.03045118	0.9757072	0.9863706	TMC4	protein_coding	chr19:54160108-54173250	2470	392.2854	389.8212	391.0533
ENSG00000164713.10	2337.26	-0.003761076	0.1233266	-0.03049687	0.9756708	0.9863706	BRI3	protein_coding	chr7:98252379-98310441	1134	2342.887	2336.894	2339.891
ENSG00000254213.2	1.033926	-0.01674797	0.5497184	-0.03046645	0.975695	0.9863706	PRXL2AP2	processed_pseudogene	chr8:73277364-73278046	683	1.019344	1.034875	1.027109
ENSG00000231345.3	165.8396	-0.008748082	0.2895973	-0.03020775	0.9759014	0.9864405	BEND3P1	transcribed_processed_pseudogene	chr10:50655967-50660472	2966	166.8356	165.7748	166.3052
ENSG00000197629.6	3897.097	0.01017357	0.3372287	0.03016817	0.9759329	0.9864405	MPEG1	protein_coding	chr11:59208510-59212927	4418	3871.313	3898.774	3885.044
ENSG00000268472.2	2.552236	-0.009031001	0.2988569	-0.03021848	0.9758928	0.9864405	AP002884.3	lncRNA	chr11:112260265-112261396	1132	2.571017	2.551014	2.561016
ENSG00000258301.3	18.5142	-0.004736604	0.1570375	-0.03016224	0.9759377	0.9864405	VASH1-AS1	lncRNA	chr14:76781733-76786724	1843	18.56358	18.51099	18.53729
ENSG00000274863.1	0.8417085	0.02489293	0.8252571	0.03016385	0.9759364	0.9864405	AL135936.1	lncRNA	chr20:19000709-19056796	998	0.8319733	1.924527	1.37825
ENSG00000035928.16	6043.049	-0.002344914	0.07772665	-0.03016873	0.9759325	0.9864405	RFC1	protein_coding	chr4:39287456-39366375	4892	6052.202	6042.454	6047.328
ENSG00000251523.1	1.547179	-0.01230993	0.4080976	-0.03016418	0.9759361	0.9864405	AC108159.1	lncRNA	chr4:98496364-98509935	489	1.581633	1.544939	1.563286
ENSG00000178997.11	7.026275	0.008966701	0.2975459	0.03013552	0.975959	0.9864417	EXD1	protein_coding	chr15:41182725-41230743	3197	7.03067	7.025989	7.02833
ENSG00000285582.1	1.751546	-0.02545758	0.848902	-0.02998884	0.976076	0.9865192	AC016042.1	lncRNA	chr10:115123482-115218819	6449	1.782248	2.14868	1.965464
ENSG00000228653.2	14.73311	-0.007253785	0.2436456	-0.02977187	0.976249	0.9866329	HNRNPCP7	processed_pseudogene	chr7:64500825-64501729	905	14.8649	14.72453	14.79472
ENSG00000182158.15	66566.51	-0.003890794	0.1305848	-0.02979515	0.9762304	0.9866329	CREB3L2	protein_coding	chr7:137874979-138002086	8477	66735.14	66555.54	66645.34
ENSG00000234135.2	1.00765	-0.01330946	0.4486678	-0.02966439	0.9763347	0.9866992	RPL23AP83	processed_pseudogene	chrX:56242937-56243409	473	0.977043	1.009641	0.9933418
ENSG00000286551.1	1.038423	0.0268462	0.9072051	0.02959221	0.9763923	0.986737	AL355836.3	lncRNA	chr14:101133730-101151988	4960	1.010268	1.040255	1.025261
ENSG00000215158.9	496.0818	-0.00270042	0.09136094	-0.02955771	0.9764198	0.9867444	AC138409.2	transcribed_unprocessed_pseudogene	chr5:34164698-34244796	5513	496.8835	496.0296	496.4566
ENSG00000265128.1	0.7081792	0.01511014	0.5153054	0.02932268	0.9766072	0.9868523	AC016866.2	lncRNA	chr18:49116301-49126479	502	0.6644377	0.7110241	0.6877309
ENSG00000213003.3	11.41595	0.00671818	0.2302805	0.02917391	0.9767259	0.9869518	BTF3P12	processed_pseudogene	chr8:70273369-70273837	469	11.40935	11.41638	11.41287
ENSG00000199135.1	1.082867	-0.01128102	0.3875582	-0.02910793	0.9767785	0.9869846	MIR101-1	miRNA	chr1:65058434-65058508	75	1.153576	1.078268	1.115922
ENSG00000134901.13	17.4204	0.01570555	0.5406317	0.02905036	0.9768244	0.9869861	POGLUT2	protein_coding	chr13:102784281-102798976	2029	27.05636	22.01627	24.53632
ENSG00000259498.1	0.8404772	0.01414439	0.4873503	0.02902305	0.9768462	0.9869861	TPM1-AS	lncRNA	chr15:63046034-63049387	3354	0.8154603	0.8421043	0.8287823
ENSG00000250116.2	456.0448	-0.004692114	0.1618658	-0.02898768	0.9768744	0.9869861	AC018682.1	lncRNA	chr2:46568256-46580238	1519	457.5901	455.9443	456.7672
ENSG00000136883.14	0.6178188	-0.03265673	1.125417	-0.02901745	0.9768507	0.9869861	KIF12	protein_coding	chr9:114086126-114099291	2238	0.6298258	0.6170379	0.6234318
ENSG00000277690.2	0.5756087	0.02167301	0.7512837	0.02884796	0.9769858	0.987031	AC023490.5	processed_pseudogene	chr22:18527157-18527626	470	0.5451559	0.5775894	0.5613727
ENSG00000229794.2	0.6040244	-0.02053514	0.7107395	-0.02889264	0.9769502	0.987031	MTCYBP32	processed_pseudogene	chrX:102806741-102807824	1084	0.6075327	0.6037963	0.6056645
ENSG00000229880.1	1.581771	-0.01878758	0.6526497	-0.02878662	0.9770348	0.9870601	IMMTP1	processed_pseudogene	chr21:44675868-44678086	2219	1.61683	1.579491	1.598161
ENSG00000114423.23	1036.325	-0.004112335	0.143688	-0.02861989	0.9771677	0.9871537	CBLB	protein_coding	chr3:105655461-105869552	7380	1039.033	1036.149	1037.591
ENSG00000162779.22	53.95864	-0.00607044	0.212673	-0.02854354	0.9772286	0.9871948	AXDND1	protein_coding	chr1:179365720-179554735	3642	54.16656	53.94511	54.05584
ENSG00000158234.12	1326.839	0.002936417	0.1031034	0.02848032	0.9772791	0.9872254	FAIM	protein_coding	chr3:138608606-138633376	1812	1324.374	1326.999	1325.687
ENSG00000237186.1	0.8534293	-0.01632819	0.5763355	-0.02833105	0.9773981	0.9873252	AC092418.2	processed_pseudogene	chr3:57530345-57530967	623	0.8778935	0.8518382	0.8648659
ENSG00000232920.1	0.5500229	0.01847234	0.6541599	0.02823826	0.9774721	0.9873796	LINC01400	lncRNA	chr9:37073531-37075792	947	0.5369183	0.5508753	0.5438968
ENSG00000163825.4	2.242342	-0.01496012	0.5305407	-0.02819787	0.9775043	0.9873918	RTP3	protein_coding	chr3:46497976-46500950	837	2.282246	2.239747	2.260997
ENSG00000185163.10	4526.153	-0.002156453	0.07669553	-0.02811706	0.9775688	0.9874365	DDX51	protein_coding	chr12:132136594-132144319	4702	4532.149	4525.763	4528.956
ENSG00000179899.8	28.4507	0.007572603	0.2710727	0.02793569	0.9777134	0.9875622	PHC1P1	processed_pseudogene	chr12:55411727-55414787	3061	28.34382	28.45765	28.40074
ENSG00000231822.1	23.3823	0.004060186	0.1458052	0.02784666	0.9777845	0.9876136	SMC3P1	processed_pseudogene	chr2:99102018-99102752	735	23.43419	23.37892	23.40656
ENSG00000214846.4	4.601494	-0.01157602	0.4161709	-0.02781555	0.9778093	0.9876182	AC114744.1	processed_pseudogene	chr4:15730962-15731627	666	4.631094	4.599569	4.615332
ENSG00000143627.19	21.1299	0.01034819	0.3736264	0.02769661	0.9779041	0.9876777	PKLR	protein_coding	chr1:155289293-155301438	3168	20.94215	21.14211	21.04213
ENSG00000269524.1	2.120443	-0.01069819	0.3863398	-0.02769113	0.9779085	0.9876777	AC245052.7	lncRNA	chr19:54224523-54224881	359	2.143591	2.118938	2.131264
ENSG00000285872.1	21.55799	0.005727266	0.2075218	0.02759839	0.9779825	0.9877296	AC007240.3	lncRNA	chr2:10287800-10302485	1871	21.60714	21.55479	21.58097
ENSG00000198756.12	109.1405	0.00978392	0.3551877	0.02754578	0.9780244	0.9877336	COLGALT2	protein_coding	chr1:183929854-184037729	7150	108.4613	109.1846	108.823
ENSG00000101850.13	7.880375	0.007511977	0.2737181	0.02744421	0.9781054	0.987795	GPR143	protein_coding	chrX:9725346-9786297	1645	7.850544	7.882315	7.866429
ENSG00000151287.17	212.8358	-0.003997731	0.1459023	-0.02740005	0.9781407	0.9878102	TEX30	protein_coding	chr13:102765888-102773811	2198	213.4256	212.7974	213.1115
ENSG00000172746.6	2.737564	0.009096513	0.3339496	0.02723918	0.978269	0.9878785	RPL12P13	unprocessed_pseudogene	chr1:26980165-26980975	497	2.757086	2.736295	2.74669
ENSG00000260389.1	2.27106	-0.01050718	0.3854191	-0.0272617	0.978251	0.9878785	WBP11P1	transcribed_processed_pseudogene	chr18:32511663-32514634	2972	2.274307	2.270848	2.272578
ENSG00000105352.10	64.61638	-0.01285097	0.4714735	-0.02725705	0.9782547	0.9878785	CEACAM4	protein_coding	chr19:41618971-41627074	1330	65.17744	70.02366	67.60055
ENSG00000101474.12	6976.887	-0.002328029	0.08554509	-0.02721405	0.978289	0.9878785	APMAP	protein_coding	chr20:24962925-24992751	2202	6987.463	6976.199	6981.831
ENSG00000238610.1	3.509774	-0.01067535	0.3929452	-0.02716754	0.9783261	0.9878956	RNU7-26P	snRNA	chr6:27897504-27897566	63	3.526019	3.508717	3.517368
ENSG00000263675.1	15.52123	-0.004161671	0.155182	-0.026818	0.9786049	0.9880751	MIR5581	miRNA	chr1:37500935-37500994	60	15.57187	15.51794	15.5449
ENSG00000232093.1	60.82711	-0.004333584	0.161017	-0.02691382	0.9785285	0.9880751	DCST1-AS1	lncRNA	chr1:155045191-155046118	822	61.01698	60.81477	60.91587
ENSG00000238724.1	3.825526	-0.01026293	0.3826005	-0.02682415	0.9786	0.9880751	AC020549.1	snoRNA	chr11:114527129-114527232	104	3.870339	3.822611	3.846475
ENSG00000240366.1	13.96862	-0.005166482	0.1925386	-0.02683349	0.9785925	0.9880751	RPL36AP45	processed_pseudogene	chr15:75186651-75186968	318	13.99995	13.96658	13.98327
ENSG00000248159.1	11.58276	-0.006250954	0.2324597	-0.02689048	0.9785471	0.9880751	HSPA8P11	processed_pseudogene	chr8:30237382-30240997	1898	11.6763	11.57668	11.62649
ENSG00000252448.1	0.6515263	0.01432348	0.5346287	0.02679145	0.9786261	0.9880761	AL929472.5	snoRNA	chr1:37884237-37884317	81	0.6293055	0.6529716	0.6411386
ENSG00000131848.9	363.9148	-0.003133014	0.1183883	-0.02646387	0.9788874	0.9882991	ZSCAN5A	protein_coding	chr19:56219670-56368383	4624	364.6378	363.8677	364.2528
ENSG00000114520.11	2381.222	-0.002125131	0.08026087	-0.0264778	0.9788762	0.9882991	SNX4	protein_coding	chr3:125446650-125520202	2512	2384.569	2381.004	2382.786
ENSG00000107859.10	1.839941	-0.01237056	0.4695925	-0.02634319	0.9789836	0.9883274	PITX3	protein_coding	chr10:102230186-102241512	1429	1.823497	3.543633	2.683565
ENSG00000255958.1	200.6907	-0.0054208	0.2062958	-0.02627683	0.9790365	0.9883274	AC115676.1	lncRNA	chr12:10214161-10214761	329	201.3615	200.6471	201.0043
ENSG00000232900.2	0.654916	0.01602769	0.6073896	0.02638782	0.978948	0.9883274	AL050403.1	lncRNA	chr20:10875333-10909279	2101	0.6453494	0.6555382	0.6504438
ENSG00000249407.1	2.61381	0.009266396	0.3517254	0.02634554	0.9789817	0.9883274	IL20RB-AS1	lncRNA	chr3:136959125-136982196	562	2.573421	2.616437	2.594929
ENSG00000272223.1	81.53385	-0.00280004	0.1065193	-0.02628668	0.9790287	0.9883274	AL136304.1	lncRNA	chr6:43033897-43034405	509	81.76356	81.51891	81.64124
ENSG00000244005.13	1223.504	0.002642811	0.1008973	0.02619308	0.9791033	0.9883745	NFS1	protein_coding	chr20:35668052-35699355	3767	1221.501	1223.634	1222.568
ENSG00000148842.18	2067.302	-0.002039605	0.07826362	-0.0260607	0.9792089	0.9884607	CNNM2	protein_coding	chr10:102918294-103090222	16131	2070.03	2067.124	2068.577
ENSG00000198406.7	49.51973	-0.003219329	0.1240576	-0.02595028	0.979297	0.9885292	BZW1P2	processed_pseudogene	chr3:116645902-116646727	826	49.62922	49.51261	49.57092
ENSG00000113638.14	1145.12	0.003241111	0.1252249	0.02588232	0.9793512	0.9885558	TTC33	protein_coding	chr5:40512333-40755963	9708	1142.888	1145.265	1144.076
ENSG00000164946.19	6.608657	-0.01400117	0.5412857	-0.02586651	0.9793638	0.9885558	FREM1	protein_coding	chr9:14734666-14910995	10419	6.653013	8.428139	7.540576
ENSG00000279447.1	1.169539	-0.02118622	0.8233402	-0.02573204	0.9794711	0.9886437	AL118508.3	TEC	chr20:23071547-23072722	1176	1.19162	1.168103	1.179861
ENSG00000236266.1	7.8631	0.00773185	0.3012448	0.02566634	0.9795235	0.9886578	Z98884.1	lncRNA	chr1:7810242-7827342	830	7.806553	7.866778	7.836666
ENSG00000070018.9	1950.282	0.005141351	0.2003347	0.02566381	0.9795255	0.9886578	LRP6	protein_coding	chr12:12116025-12267044	10252	1943.79	1950.704	1947.247
ENSG00000272037.1	197.5723	-0.003446302	0.1346687	-0.02559097	0.9795836	0.9886961	AP002907.1	lncRNA	chr8:102256392-102257821	1430	197.8886	197.5518	197.7202
ENSG00000264853.1	11.10066	-0.006361607	0.2490828	-0.02554013	0.9796241	0.9887158	AC011933.2	lncRNA	chr17:75370947-75373736	2790	11.13272	11.09857	11.11565
ENSG00000227945.1	6.197652	0.007940649	0.3112047	0.02551584	0.9796435	0.9887158	AL590006.1	lncRNA	chr6:128027886-128085248	752	6.191765	6.198035	6.1949
ENSG00000143318.13	46.16084	0.006879293	0.2711328	0.02537241	0.9797579	0.9887579	CASQ1	protein_coding	chr1:160190575-160201886	1993	125.0691	46.17489	85.62198
ENSG00000122025.15	743.2091	0.00880362	0.3471154	0.02536223	0.979766	0.9887579	FLT3	protein_coding	chr13:28003274-28100592	3826	738.8781	743.4908	741.1844
ENSG00000104368.18	41.19638	-0.006904904	0.2722056	-0.02536651	0.9797626	0.9887579	PLAT	protein_coding	chr8:42174718-42207676	3225	41.37555	41.18472	41.28014
ENSG00000275832.5	3319.758	-0.003700661	0.1467324	-0.02522048	0.9798791	0.9888516	ARHGAP23	protein_coding	chr17:38419280-38512385	5934	3327.75	3319.238	3323.494
ENSG00000249092.1	5.669946	-0.006802781	0.2701071	-0.02518549	0.979907	0.9888593	PPIAP77	processed_pseudogene	chr5:42892319-42892817	499	5.711817	5.667222	5.68952
ENSG00000113391.19	1786.753	-0.002248163	0.08963738	-0.02508064	0.9799906	0.988903	FAM172A	protein_coding	chr5:93617725-94111699	4697	1789.488	1786.575	1788.031
ENSG00000276124.1	2.825758	0.005404813	0.2153697	0.02509552	0.9799788	0.988903	MIR6855	miRNA	chr9:129869605-129869671	67	2.810003	2.826783	2.818393
ENSG00000186076.5	14.86664	0.00414301	0.1654449	0.02504164	0.9800218	0.988914	AC012085.1	processed_pseudogene	chr12:93640822-93641586	765	14.79921	14.87103	14.83512
ENSG00000286104.1	2.537644	0.006246167	0.2497131	0.02501337	0.9800443	0.9889163	AC016629.3	lncRNA	chr19:58575445-58601316	3256	2.572471	2.535378	2.553925
ENSG00000138600.10	5076.873	0.002057653	0.0826551	0.02489444	0.9801392	0.9889712	SPPL2A	protein_coding	chr15:50702266-50765709	7270	5070.291	5077.301	5073.796
ENSG00000235454.1	8.499285	0.009942244	0.3992153	0.02490446	0.9801312	0.9889712	HAUS6P3	processed_pseudogene	chr7:53862233-53863339	1107	8.417876	8.50458	8.461228
ENSG00000172167.8	432.3885	0.002955765	0.1189286	0.02485327	0.980172	0.988984	MTBP	protein_coding	chr8:120445400-120542133	3067	431.6356	432.4375	432.0365
ENSG00000214867.3	2.764365	-0.009245269	0.3729492	-0.02478962	0.9802228	0.9890043	SRSF9P1	processed_pseudogene	chr21:36295173-36295702	530	2.784037	2.763085	2.773561
ENSG00000287927.1	0.8430423	0.02067016	0.8342366	0.02477734	0.9802326	0.9890043	AC100801.2	lncRNA	chr8:85973793-85977154	2070	43.46629	1.308517	22.3874
ENSG00000227370.1	31.02346	0.003577421	0.1449405	0.02468199	0.9803086	0.9890403	AC254562.1	processed_pseudogene	chr22:42132543-42132998	456	30.89539	31.03179	30.96359
ENSG00000257178.5	4.312421	0.01130257	0.4586091	0.02464533	0.9803379	0.9890494	AC103702.1	lncRNA	chr17:48579630-48582259	2630	4.298273	4.313341	4.305807
ENSG00000183087.15	25023.48	0.004264259	0.1736548	0.02455595	0.9804092	0.9890525	GAS6	protein_coding	chr13:113820549-113864076	2508	24954.07	25027.99	24991.03
ENSG00000108797.12	3226.294	-0.005149455	0.2097046	-0.02455575	0.9804093	0.9890525	CNTNAP1	protein_coding	chr17:42682531-42699993	5537	3237.136	3225.589	3231.363
ENSG00000267199.1	21.33611	0.005618702	0.2289607	0.02454003	0.9804219	0.9890525	AP001029.2	lncRNA	chr18:12438890-12448205	5428	21.2041	21.34469	21.2744
ENSG00000204010.3	25.15985	0.01018277	0.4159049	0.0244834	0.980467	0.9890573	IFIT1B	protein_coding	chr10:89378056-89385205	1972	45.48286	33.66201	39.57243
ENSG00000254027.1	13.71932	0.006233251	0.2545831	0.02448415	0.9804664	0.9890573	AC009902.2	lncRNA	chr8:81279871-81281446	620	13.5322	13.73149	13.63185
ENSG00000169504.15	29282.36	-0.0029123	0.1200152	-0.02426609	0.9806404	0.9892118	CLIC4	protein_coding	chr1:24745382-24844321	4253	29337.98	29278.74	29308.36
ENSG00000200537.1	0.9896375	-0.01216635	0.503804	-0.02414898	0.9807338	0.9892448	RNY4P6	misc_RNA	chr11:117015897-117015992	96	0.9827819	0.9900833	0.9864326
ENSG00000139197.10	2904.103	0.001810862	0.07496658	0.02415559	0.9807285	0.9892448	PEX5	protein_coding	chr12:7188685-7218574	4414	2900.766	2904.32	2902.543
ENSG00000279507.1	37.33105	0.003268433	0.1353045	0.02415614	0.9807281	0.9892448	AC112484.4	TEC	chr3:128914833-128915060	228	37.31286	37.33224	37.32255
ENSG00000242498.8	112.3192	0.007526753	0.3123945	0.02409375	0.9807778	0.9892689	ARPIN	protein_coding	chr15:89895006-89912952	8223	111.6706	112.3614	112.016
ENSG00000117016.10	333.3233	0.006656814	0.2768964	0.02404081	0.9808201	0.9892707	RIMS3	protein_coding	chr1:40620680-40665682	7259	331.8687	333.4179	332.6433
ENSG00000060718.22	77.57122	-0.01034835	0.4302871	-0.02404988	0.9808128	0.9892707	COL11A1	protein_coding	chr1:102876467-103108872	8406	78.12115	101.8626	89.99189
ENSG00000286568.1	0.8167337	0.01514755	0.632222	0.02395922	0.9808851	0.9892822	AC007879.5	lncRNA	chr2:207217532-207219145	1555	0.8259104	0.8161368	0.8210236
ENSG00000172113.9	2064.731	0.002225427	0.0927312	0.02399869	0.9808537	0.9892822	NME6	protein_coding	chr3:48290722-48301685	5095	2061.786	2064.923	2063.354
ENSG00000164494.12	1523.886	0.002197148	0.09173691	0.02395053	0.9808921	0.9892822	PDSS2	protein_coding	chr6:107152562-107459564	3863	1521.919	1524.014	1522.967
ENSG00000129460.16	3114.977	-0.00227047	0.09599128	-0.02365288	0.9811295	0.9894604	NGDN	protein_coding	chr14:23469689-23509862	2204	3119.595	3114.677	3117.136
ENSG00000172519.9	2.462051	0.01777348	0.7527923	0.02361007	0.9811636	0.9894745	OR10H5	protein_coding	chr19:15787661-15801025	7131	2.457281	3.007678	2.732479
ENSG00000101546.13	1637.154	0.002972803	0.1261104	0.02357302	0.9811932	0.9894839	RBFA	protein_coding	chr18:80034389-80050651	5590	1634.045	1637.357	1635.701
ENSG00000264364.3	8353.594	-0.002008481	0.08539353	-0.0235203	0.9812352	0.9894855	DYNLL2	protein_coding	chr17:58083419-58095542	6807	8364.424	8352.889	8358.657
ENSG00000121067.19	4903.684	0.00158666	0.06769185	0.02343945	0.9812997	0.9895301	SPOP	protein_coding	chr17:49598884-49678163	3853	4898.61	4904.014	4901.312
ENSG00000260646.1	4.755082	-0.005480652	0.2346633	-0.02335539	0.9813668	0.9895503	AL031705.1	lncRNA	chr16:1512979-1514675	682	4.745404	4.755711	4.750558
ENSG00000076555.15	3982.627	0.00471264	0.2022059	0.02330615	0.9814061	0.9895558	ACACB	protein_coding	chr12:109116595-109268226	9443	3970.329	3983.427	3976.878
ENSG00000287771.1	1.514207	-0.02139656	0.9195974	-0.02326731	0.981437	0.9895667	AC007271.1	lncRNA	chr2:102037963-102058190	1568	1.531119	1.785269	1.658194
ENSG00000240435.2	3.98415	-0.006041155	0.261841	-0.02307185	0.981593	0.989649	RPS12P27	processed_pseudogene	chr16:68209442-68209778	337	4.025072	3.981488	4.00328
ENSG00000213480.3	1.322079	0.0100938	0.437652	0.02306353	0.9815996	0.989649	AC093816.1	processed_pseudogene	chr4:121369433-121370345	913	1.352506	1.3201	1.336303
ENSG00000122824.11	20.92776	0.0097465	0.4222457	0.02308253	0.9815844	0.989649	NUDT10	protein_coding	chrX:51332231-51337525	2062	20.8351	20.93378	20.88444
ENSG00000116218.13	1.479596	0.01192459	0.5178317	0.02302792	0.981628	0.9896572	NPHS2	protein_coding	chr1:179550539-179575952	1874	2.387065	1.480187	1.933626
ENSG00000100068.13	399.0195	0.004398069	0.1912955	0.02299097	0.9816575	0.9896665	LRP5L	protein_coding	chr22:25351418-25405377	3995	397.7974	399.099	398.4482
ENSG00000242020.3	3.018713	-0.008593223	0.3752896	-0.02289758	0.981732	0.9897009	RN7SL68P	misc_RNA	chr5:141479316-141479625	310	3.043177	3.017122	3.03015
ENSG00000236811.1	7.922029	-0.005156528	0.226952	-0.02272079	0.981873	0.9898225	GAPDHP2	processed_pseudogene	chr20:13392677-13393674	998	7.911599	7.922707	7.917153
ENSG00000074706.13	60.9488	0.00851743	0.3752897	0.02269561	0.9818931	0.9898225	IPCEF1	protein_coding	chr6:154154496-154356792	7021	60.56281	60.9739	60.76836
ENSG00000114491.14	1402.192	-0.002814827	0.1247049	-0.0225719	0.9819918	0.9899016	UMPS	protein_coding	chr3:124730433-124749273	6704	1404.808	1402.022	1403.415
ENSG00000249212.1	10.08809	0.004308035	0.1913642	0.02251223	0.9820394	0.9899292	ATP1B1P1	unprocessed_pseudogene	chr4:42029209-42030123	915	10.06466	10.08962	10.07714
ENSG00000140832.9	44.91266	-0.006428582	0.293446	-0.0219072	0.982522	0.9903545	MARVELD3	protein_coding	chr16:71626161-71642114	4798	45.04303	44.90418	44.9736
ENSG00000141013.17	506.3994	-0.003690325	0.1682758	-0.02193021	0.9825036	0.9903545	GAS8	protein_coding	chr16:90019629-90044975	3434	507.6012	506.3212	506.9612
ENSG00000231812.1	1.288968	0.008980928	0.4124645	0.02177382	0.9826284	0.9904413	SNRPCP9	processed_pseudogene	chr7:97885868-97886074	207	1.272194	1.290059	1.281126
ENSG00000185803.11	6622.958	-0.002123409	0.09839197	-0.02158113	0.9827821	0.990535	SLC52A2	protein_coding	chr8:144354135-144361272	2214	6632.093	6622.364	6627.228
ENSG00000287967.1	22.05246	-0.003613381	0.1683121	-0.02146834	0.9828721	0.9906024	AC004882.4	lncRNA	chr22:29767091-29768096	777	22.04537	22.05293	22.04915
ENSG00000136950.13	14430.3	-0.00275787	0.1290503	-0.02137051	0.9829501	0.9906432	ARPC5L	protein_coding	chr9:124862130-124877733	2507	14456.26	14428.61	14442.44
ENSG00000111011.18	9072.637	-0.002087918	0.09804551	-0.0212954	0.98301	0.9906627	RSRC2	protein_coding	chr12:122503454-122527000	3461	9084.934	9071.837	9078.386
ENSG00000127022.15	111714.2	0.00173964	0.08163849	0.02130907	0.9829991	0.9906627	CANX	protein_coding	chr5:179678628-179731641	5163	111587.9	111722.4	111655.2
ENSG00000201469.1	0.5569174	-0.009849357	0.4682848	-0.02103284	0.9832195	0.990833	RNA5SP379	rRNA_pseudogene	chr12:132723945-132724057	113	0.5564271	0.5569493	0.5566882
ENSG00000170954.11	118.4179	0.007834286	0.3722955	0.02104319	0.9832112	0.990833	ZNF415	protein_coding	chr19:53107879-53133077	3272	117.8242	118.4565	118.1404
ENSG00000183605.17	4626.491	-0.002134008	0.1020051	-0.02092061	0.983309	0.9909028	SFXN4	protein_coding	chr10:119140767-119165714	1556	4632.688	4626.088	4629.388
ENSG00000126522.17	1475.372	0.001664408	0.07975703	0.02086848	0.9833506	0.9909243	ASL	protein_coding	chr7:66075800-66094697	2322	1473.774	1475.475	1474.624
ENSG00000139973.16	28.02922	-0.006975332	0.33532	-0.02080202	0.9834036	0.9909573	SYT16	protein_coding	chr14:61811974-62112550	14060	28.16296	31.39174	29.77735
ENSG00000265510.1	8.092291	0.007381315	0.3562557	0.02071915	0.9834697	0.9909831	MIR4436A	miRNA	chr2:88812370-88812454	85	8.028891	8.096415	8.062653
ENSG00000277695.1	3.118126	-0.01087072	0.5264251	-0.02065008	0.9835248	0.9910182	AC097478.3	lncRNA	chr4:89747802-89755853	522	3.114493	3.118362	3.116427
ENSG00000106588.11	408.4034	0.001992022	0.09692357	0.0205525	0.9836026	0.9910763	PSMA2	protein_coding	chr7:42916861-42932185	1445	408.0525	408.4262	408.2394
ENSG00000100629.17	2402.937	0.003869985	0.189036	0.02047221	0.9836667	0.9911204	CEP128	protein_coding	chr14:80476983-80959517	4738	2396.666	2403.345	2400.005
ENSG00000110013.13	4069.644	0.003822841	0.1875882	0.0203789	0.9837411	0.991151	SIAE	protein_coding	chr11:124633113-124695707	5814	4059.575	4070.299	4064.937
ENSG00000183542.5	0.8237501	-0.01573966	0.7731444	-0.02035798	0.9837578	0.991151	KLRC4	protein_coding	chr12:10407382-10409757	930	0.8374827	0.822857	0.8301698
ENSG00000237951.1	3.402552	0.006693513	0.3282548	0.02039121	0.9837313	0.991151	PPIL1P1	processed_pseudogene	chr2:26162056-26162554	499	3.420919	3.401358	3.411138
ENSG00000257264.5	2.388403	0.007941914	0.3916099	0.02028017	0.9838199	0.9911931	AC136443.3	lncRNA	chr16:14901499-14902174	676	2.375587	2.389237	2.382412
ENSG00000267141.1	18.7922	-0.004694348	0.23322	-0.02012841	0.9839409	0.9912538	AC012615.4	lncRNA	chr19:1860250-1862019	607	18.82955	18.78977	18.80966
ENSG00000279837.1	6.450151	-0.005013232	0.2494565	-0.02009662	0.9839663	0.991259	AC112694.2	TEC	chr11:18601882-18602649	768	6.551017	6.443591	6.497304
ENSG00000165782.10	4306.081	-0.002119003	0.106981	-0.01980729	0.9841971	0.9914711	PIP4P1	protein_coding	chr14:20457719-20461612	1982	4311.953	4305.699	4308.826
ENSG00000236397.3	293.1902	-0.005170903	0.2617003	-0.01975888	0.9842357	0.9914896	DDX11L2	unprocessed_pseudogene	chr2:113599036-113601261	1398	294.1663	293.1267	293.6465
ENSG00000181222.17	2524.079	0.002128605	0.108312	0.01965253	0.9843206	0.9915546	POLR2A	protein_coding	chr17:7484366-7514616	2083	2520.559	2524.308	2522.434
ENSG00000260747.1	10.74478	0.003614873	0.1843318	0.01961069	0.9843539	0.9915632	AC022968.1	processed_pseudogene	chr18:68277802-68278243	442	10.83842	10.73868	10.78855
ENSG00000250574.1	3.890209	-0.009809253	0.5011712	-0.01957266	0.9843843	0.9915632	AC112173.1	processed_pseudogene	chr5:76510440-76510766	327	3.89488	3.889905	3.892393
ENSG00000159882.13	301.512	-0.002854979	0.1466204	-0.01947191	0.9844646	0.9916181	ZNF230	protein_coding	chr19:44002957-44013924	4256	302.1401	301.4711	301.8056
ENSG00000277681.1	8.041531	-0.003345064	0.1722574	-0.01941898	0.9845069	0.9916402	MIR6739	miRNA	chr1:201863373-201863447	75	8.082616	8.038859	8.060737
ENSG00000172322.14	178.5759	0.008009213	0.4134785	0.01937033	0.9845457	0.9916557	CLEC12A	protein_coding	chr12:9951316-9995694	2308	177.6553	207.7155	192.6854
ENSG00000237320.2	1.221998	-0.02090531	1.082978	-0.01930353	0.984599	0.9916557	AC019064.1	lncRNA	chr2:34998273-35000160	499	1.243857	2.699914	1.971886
ENSG00000089057.15	2957.472	0.002164736	0.1120686	0.01931617	0.9845889	0.9916557	SLC23A2	protein_coding	chr20:4852356-5010293	7067	2953.199	2957.75	2955.475
ENSG00000215127.6	0.6791021	-0.01536537	0.7962122	-0.01929808	0.9846033	0.9916557	SYT14P1	transcribed_processed_pseudogene	chr4:68061822-68063269	1448	0.6870741	0.6785836	0.6828289
ENSG00000100908.14	997.1741	0.001876692	0.09809603	0.01913117	0.9847365	0.9917286	EMC9	protein_coding	chr14:24138959-24141591	1134	995.9564	997.2533	996.6048
ENSG00000225420.1	120.9493	-0.004397613	0.2297693	-0.01913926	0.98473	0.9917286	AC104134.1	lncRNA	chr2:88538720-88575610	1747	121.2536	120.9295	121.0915
ENSG00000124399.4	4.809344	0.004930787	0.2614676	0.01885811	0.9849543	0.9919072	NDUFB4P12	processed_pseudogene	chr4:43898962-43899351	390	4.805979	4.809563	4.807771
ENSG00000127947.16	1826.329	0.00208988	0.1110118	0.01882575	0.9849801	0.9919127	PTPN12	protein_coding	chr7:77537295-77640069	3456	1823.97	1826.482	1825.226
ENSG00000225423.1	1.424459	0.007596234	0.4060571	0.01870731	0.9850746	0.9919148	TNPO1P1	processed_pseudogene	chr10:84390908-84392045	1138	1.406589	1.425622	1.416105
ENSG00000235264.1	0.766363	-0.01005773	0.5391838	-0.01865361	0.9851174	0.9919148	RPL5P28	processed_pseudogene	chr10:133144612-133145304	693	0.8021526	0.7640352	0.7830939
ENSG00000256581.1	1.899323	0.01396123	0.7481661	0.01866061	0.9851119	0.9919148	NLRP9P1	unprocessed_pseudogene	chr12:129013336-129016663	2655	1.870513	1.901196	1.885855
ENSG00000198522.14	2287.786	-0.001098833	0.05890524	-0.01865425	0.9851169	0.9919148	GPN1	protein_coding	chr2:27628247-27651511	3046	2289.56	2287.67	2288.615
ENSG00000287628.1	1.279641	-0.008223314	0.4411097	-0.01864233	0.9851264	0.9919148	AC012511.2	lncRNA	chr2:85934535-85937548	361	1.287466	1.279132	1.283299
ENSG00000251211.1	2.27014	0.007356622	0.3972809	0.01851743	0.9852261	0.9919767	AC136632.2	processed_pseudogene	chr5:178165702-178166562	861	2.259121	2.270857	2.264989
ENSG00000059377.18	8765.304	-0.004781207	0.2594092	-0.01843114	0.9852949	0.9920154	TBXAS1	protein_coding	chr7:139777051-140020325	3631	8792.589	8763.529	8778.059
ENSG00000104419.16	14695.64	-0.003849103	0.2089809	-0.01841845	0.985305	0.9920154	NDRG1	protein_coding	chr8:133237171-133302022	3760	14732.51	14693.24	14712.87
ENSG00000287357.1	1.173721	0.01954312	1.062821	0.01838796	0.9853294	0.9920195	AL512484.1	lncRNA	chr13:22589699-22593871	2355	1.167928	1.882646	1.525287
ENSG00000137285.10	236.7104	-0.006957832	0.3789187	-0.01836233	0.9853498	0.9920196	TUBB2B	protein_coding	chr6:3224277-3231730	1922	448.7278	255.6938	352.2108
ENSG00000287879.1	4.759299	0.00658724	0.3601811	0.01828869	0.9854085	0.9920379	AC114341.2	lncRNA	chr18:79959579-79963178	2662	4.764054	4.758989	4.761522
ENSG00000231310.3	5.694868	-0.005111831	0.2791819	-0.01831003	0.9853915	0.9920379	TBL1XR1-AS1	lncRNA	chr3:177037405-177047923	414	5.713307	5.693669	5.703488
ENSG00000251432.7	532.9649	0.003182894	0.1747892	0.0182099	0.9854714	0.9920744	LINC02615	lncRNA	chr4:128292751-128519398	5162	531.9257	533.0325	532.4791
ENSG00000251108.1	2.858622	-0.006545707	0.3598023	-0.01819251	0.9854853	0.9920744	YBX1P5	processed_pseudogene	chr5:72417489-72418335	847	2.915484	2.854923	2.885203
ENSG00000231672.7	10.73306	-0.007207584	0.3996543	-0.01803455	0.9856113	0.9921808	DIRC3	lncRNA	chr2:217284019-217756593	4813	10.75008	10.73196	10.74102
ENSG00000212576.1	0.664919	0.0101262	0.5655894	0.0179038	0.9857156	0.9922654	RNA5SP467	rRNA_pseudogene	chr19:12106497-12106614	118	0.6806245	0.6638975	0.672261
ENSG00000164535.15	946.6861	-0.001515124	0.08511222	-0.01780149	0.9857972	0.9923272	DAGLB	protein_coding	chr7:6409126-6484190	3063	947.7513	946.6168	947.1841
ENSG00000226578.1	24.91261	0.003262808	0.184347	0.01769927	0.9858788	0.992348	AL132657.1	lncRNA	chr10:37775371-37784131	712	24.85927	24.91608	24.88767
ENSG00000174992.8	2.237452	-0.008040797	0.4537638	-0.01772023	0.985862	0.992348	ZG16	protein_coding	chr16:29778256-29782973	3116	2.219493	2.23862	2.229057
ENSG00000057657.17	42852.67	0.002181373	0.1232024	0.0177056	0.9858737	0.992348	PRDM1	protein_coding	chr6:105993463-106109939	6022	42791.64	42856.64	42824.14
ENSG00000161055.4	1.479198	-0.01490122	0.8448234	-0.01763826	0.9859274	0.9923766	SCGB3A1	protein_coding	chr5:180590105-180591499	478	4.238914	1.690319	2.964617
ENSG00000263666.1	1.088108	0.009196703	0.5231582	0.0175792	0.9859746	0.9924036	SNORA70D	snoRNA	chr16:71698567-71698701	135	1.087295	1.088161	1.087728
ENSG00000261320.1	3.889654	0.007125397	0.4091591	0.01741473	0.9861058	0.9925152	AC009061.1	lncRNA	chr16:67430667-67431464	475	3.86448	3.891291	3.877886
ENSG00000187010.21	112.2865	-0.004440494	0.2569179	-0.01728371	0.9862103	0.9925716	RHD	protein_coding	chr1:25272393-25330445	3054	112.6038	112.2659	112.4348
ENSG00000261548.1	2.753649	-0.005120206	0.2965104	-0.01726822	0.9862226	0.9925716	HLA-P	unprocessed_pseudogene	chr6:29800415-29802425	747	2.785173	2.751599	2.768386
ENSG00000131951.11	6.498514	-0.006802221	0.395723	-0.01718935	0.9862856	0.9925941	LRRC9	protein_coding	chr14:59919713-60063559	4886	6.545951	6.495429	6.52069
ENSG00000260230.3	0.5343229	-0.01358303	0.7895936	-0.01720256	0.986275	0.9925941	FRRS1L	protein_coding	chr9:109130293-109167295	8201	0.4849638	0.5375333	0.5112486
ENSG00000249835.2	1.113276	-0.01241303	0.7243378	-0.01713707	0.9863273	0.9926157	VCAN-AS1	lncRNA	chr5:83531352-83581320	877	1.137663	1.630729	1.384196
ENSG00000268486.5	2.206006	0.01429994	0.8521166	0.01678167	0.9866108	0.9928602	FO681491.1	transcribed_unprocessed_pseudogene	chr13:18408806-18431605	3447	8.420308	2.207513	5.31391
ENSG00000231398.1	0.5515856	0.00851062	0.5136853	0.01656777	0.9867814	0.9929502	AL359385.1	processed_pseudogene	chr10:97275012-97278097	365	0.5453712	0.5519898	0.5486805
ENSG00000175183.10	16.79685	0.004235641	0.255318	0.01658967	0.986764	0.9929502	CSRP2	protein_coding	chr12:76858709-76879023	1140	16.78916	16.79736	16.79326
ENSG00000160472.5	8.855808	0.003974776	0.2398655	0.01657085	0.986779	0.9929502	TMEM190	protein_coding	chr19:55376826-55378246	605	8.807751	8.858933	8.833342
ENSG00000253189.1	0.5920973	-0.01262704	0.7610244	-0.01659216	0.986762	0.9929502	AC079054.1	lncRNA	chr8:6036433-6036974	331	0.5777488	0.5930305	0.5853897
ENSG00000256771.4	693.6407	-0.00317479	0.1925879	-0.01648488	0.9868476	0.9929963	ZNF253	protein_coding	chr19:19865882-19894674	3542	695.1947	693.5397	694.3672
ENSG00000133226.17	7913.572	-0.001073541	0.06559464	-0.01636629	0.9869422	0.9930711	SRRM1	protein_coding	chr1:24631716-24673281	3780	7918.914	7913.224	7916.069
ENSG00000287312.1	21.56331	0.008623415	0.5279181	0.01633476	0.9869673	0.9930754	AC127526.4	lncRNA	chr11:3511559-3520886	1173	21.45324	21.57047	21.51185
ENSG00000240497.3	0.8147119	-0.01380116	0.8461756	-0.01631005	0.986987	0.9930754	AC092919.2	lncRNA	chr3:171459248-171469702	1303	2.525713	2.83801	2.681861
ENSG00000273336.1	29.99282	-0.003508728	0.2175271	-0.01613008	0.9871306	0.9930903	OR7M1P	unprocessed_pseudogene	chr10:133481238-133481770	533	30.06921	29.98785	30.02853
ENSG00000151746.15	4262.784	-0.001509284	0.09342038	-0.01615584	0.9871101	0.9930903	BICD1	protein_coding	chr12:32106835-32383633	10693	4267.006	4262.509	4264.758
ENSG00000260082.1	2.498263	0.004976344	0.3065778	0.01623191	0.9870494	0.9930903	AC106886.1	processed_pseudogene	chr16:30821068-30822110	600	2.469364	2.500143	2.484753
ENSG00000236213.2	2.814891	-0.009080886	0.5607222	-0.01619498	0.9870788	0.9930903	AC006369.1	lncRNA	chr2:37562486-37646698	1743	2.84111	2.813185	2.827147
ENSG00000101166.16	5567.806	0.001092664	0.06781071	0.01611344	0.9871439	0.9930903	PRELID3B	protein_coding	chr20:59033145-59042809	2522	5563.985	5568.055	5566.02
ENSG00000285756.2	379.4119	-0.004126058	0.2538964	-0.01625095	0.9870342	0.9930903	BX890604.2	lncRNA	chrX:3817528-3937855	10359	380.4342	379.3454	379.8898
ENSG00000180673.9	4.951794	0.004827553	0.3022178	0.01597375	0.9872553	0.9931616	EXOC5P1	processed_pseudogene	chr4:62816826-62818794	1969	4.981179	5.862441	5.42181
ENSG00000235427.1	2.884372	-0.005322671	0.332725	-0.01599721	0.9872366	0.9931616	AC006159.1	lncRNA	chr7:116542718-116551969	386	2.881449	2.884562	2.883005
ENSG00000238137.2	6.350627	0.003882795	0.2448698	0.01585657	0.9873488	0.9932047	ARPC3P2	processed_pseudogene	chr1:211442274-211442806	533	6.307319	6.353444	6.330381
ENSG00000280062.1	2.161863	-0.005809432	0.3666708	-0.01584373	0.9873591	0.9932047	AL031719.1	TEC	chr16:1530715-1533301	2587	2.204961	2.15906	2.182011
ENSG00000133136.4	2.081917	0.005397698	0.3402993	0.01586162	0.9873448	0.9932047	GNG5P2	processed_pseudogene	chrX:110346703-110346909	207	2.075143	2.082357	2.07875
ENSG00000229436.1	2.072605	-0.01095777	0.6941463	-0.01578597	0.9874051	0.9932306	AC073850.1	processed_pseudogene	chr7:80662331-80662585	255	2.065119	2.073091	2.069105
ENSG00000156709.14	3747.738	-0.001755885	0.1116916	-0.01572083	0.9874571	0.9932625	AIFM1	protein_coding	chrX:130129362-130165887	3254	3752.071	3747.456	3749.763
ENSG00000264764.1	1.533995	0.01318175	0.8453985	0.01559236	0.9875596	0.9933451	MIR4772	miRNA	chr2:102432289-102432366	78	1.530537	1.715969	1.623253
ENSG00000254610.3	53.09196	0.006201065	0.4024964	0.01540651	0.9877079	0.9933829	AC004923.1	transcribed_unprocessed_pseudogene	chr11:67934563-67955802	776	52.8463	53.10794	52.97712
ENSG00000182685.7	172.3257	-0.002378499	0.1537262	-0.01547231	0.9876554	0.9933829	BRICD5	protein_coding	chr16:2209253-2211950	2083	172.5401	172.3117	172.4259
ENSG00000096384.20	83956.48	0.001389278	0.09025617	0.01539261	0.987719	0.9933829	HSP90AB1	protein_coding	chr6:44246166-44253888	2980	83880.55	83961.42	83920.99
ENSG00000148660.20	1861.461	-0.001105554	0.07208614	-0.01533657	0.9877637	0.9934075	CAMK2G	protein_coding	chr10:73812501-73874591	3918	1862.612	1861.386	1861.999
ENSG00000288603.1	1.7114	0.005935552	0.3904827	0.01520055	0.9878722	0.9934832	SNORA74C-2	snoRNA	chr10:49954214-49954414	201	1.710333	1.711469	1.710901
ENSG00000180628.15	10159.48	0.001758549	0.1157609	0.01519122	0.9878796	0.9934832	PCGF5	protein_coding	chr10:91163012-91284337	7396	10147.9	10160.23	10154.07
ENSG00000088247.17	11369.96	-0.0009445816	0.06253995	-0.01510365	0.9879495	0.9935127	KHSRP	protein_coding	chr19:6413348-6424794	2993	11376.94	11369.51	11373.22
ENSG00000241853.1	2.761346	-0.006723415	0.4451342	-0.01510424	0.987949	0.9935127	AC097484.1	processed_pseudogene	chr4:88163579-88163967	389	2.755272	2.761741	2.758506
ENSG00000207151.1	8.161914	-0.002819852	0.1897744	-0.01485897	0.9881447	0.9936885	AC003657.1	misc_RNA	chrX:11116092-11116193	102	8.128119	8.164112	8.146115
ENSG00000233235.1	0.984507	-0.00866761	0.5921065	-0.0146386	0.9883205	0.9938101	BX119321.1	unprocessed_pseudogene	chr1:89324522-89334880	797	1.002961	0.9833067	0.9931337
ENSG00000107807.13	2.69334	-0.008077211	0.5520579	-0.01463109	0.9883265	0.9938101	TLX1	protein_coding	chr10:101131300-101137789	2134	2.673166	2.694652	2.683909
ENSG00000245648.2	10.9881	-0.006237606	0.4258147	-0.01464864	0.9883125	0.9938101	AC022075.1	lncRNA	chr12:10363638-10398506	6273	11.03645	10.98496	11.01071
ENSG00000178295.15	4425.184	-0.001752446	0.1207297	-0.01451545	0.9884188	0.993862	GEN1	protein_coding	chr2:17753858-17788946	10067	4430.314	4424.851	4427.582
ENSG00000220937.3	2.546375	0.004226164	0.2932444	0.01441174	0.9885015	0.9939248	HNRNPA1P41	processed_pseudogene	chr9:4944670-4945902	928	2.571617	2.544733	2.558175
ENSG00000213362.3	4.302905	0.003743263	0.2611619	0.01433311	0.9885642	0.9939674	FTH1P12	processed_pseudogene	chr9:15527133-15527683	551	4.341945	4.300365	4.321155
ENSG00000227682.2	3.338857	0.004592492	0.3236171	0.01419113	0.9886775	0.9940609	ATP5F1AP2	transcribed_processed_pseudogene	chr2:155269633-155270134	502	3.399754	3.334896	3.367325
ENSG00000116005.12	9380.558	-0.001581733	0.1118345	-0.01414351	0.9887155	0.9940787	PCYOX1	protein_coding	chr2:70257386-70281185	5339	9390.307	9379.924	9385.116
ENSG00000255507.6	8.369946	0.003394234	0.2412063	0.01407191	0.9887726	0.9941157	UVRAG-DT	lncRNA	chr11:75803431-75815406	1024	8.366592	8.370164	8.368378
ENSG00000182521.5	0.6412211	-0.01052798	0.7496199	-0.01404443	0.9887945	0.9941173	TBPL2	protein_coding	chr14:55413541-55456726	2037	0.6611308	0.7288004	0.6949656
ENSG00000170185.10	5079.394	-0.001249728	0.08957255	-0.01395213	0.9888682	0.9941709	USP38	protein_coding	chr4:143184917-143223874	7715	5083.431	5079.131	5081.281
ENSG00000287200.1	45.64216	-0.002999898	0.2160666	-0.01388413	0.9889224	0.994205	AC022506.2	lncRNA	chr12:57457596-57462818	2042	45.76019	45.63448	45.69734
ENSG00000090273.14	5270.425	0.0008300208	0.06094206	0.01361984	0.9891333	0.9943761	NUDC	protein_coding	chr1:26900238-26946871	1792	5267.601	5270.609	5269.105
ENSG00000264615.2	1.226668	0.005415452	0.3987818	0.01357999	0.9891651	0.9943877	RN7SL592P	misc_RNA	chr9:2228961-2229241	281	1.26176	1.224386	1.243073
ENSG00000225401.2	17.24086	-0.002448191	0.1810071	-0.01352539	0.9892086	0.9944096	TGIF2P1	processed_pseudogene	chr1:244394976-244395660	685	17.23639	17.24115	17.23877
ENSG00000256499.2	6.37644	-0.005071885	0.375649	-0.01350166	0.9892276	0.9944096	LINC02468	lncRNA	chr12:20120980-20136163	1028	6.431847	8.067336	7.249592
ENSG00000256640.1	4.06835	-0.004551231	0.3388738	-0.01343046	0.9892844	0.9944463	AC023051.2	processed_pseudogene	chr12:26800843-26801302	460	4.06256	4.068726	4.065643
ENSG00000279594.1	11.86616	-0.002144389	0.1604262	-0.01336683	0.9893351	0.9944769	AL049780.3	TEC	chr14:75011269-75012851	1583	11.8707	11.86587	11.86828
ENSG00000225333.6	0.5594649	-0.008166955	0.6167103	-0.01324277	0.9894341	0.9945334	AL035404.1	processed_pseudogene	chr1:39718028-39718595	568	0.5816032	0.558025	0.5698141
ENSG00000066654.14	5827.183	0.0009133488	0.06904133	0.01322902	0.9894451	0.9945334	THUMPD1	protein_coding	chr16:20702816-20742084	4623	5823.731	5827.408	5825.569
ENSG00000236501.6	3.851874	0.003722808	0.2826958	0.01316895	0.989493	0.9945334	AC074286.1	lncRNA	chr2:176989418-177164656	6235	3.848428	4.626126	4.237277
ENSG00000201044.1	0.5659413	0.008410717	0.6380922	0.01318104	0.9894834	0.9945334	RNU6-268P	snRNA	chr2:230752141-230752247	107	0.5218828	0.5688068	0.5453448
ENSG00000169570.10	554.065	0.001755147	0.1328119	0.01321528	0.989456	0.9945334	DTWD2	protein_coding	chr5:118836074-118988547	5867	553.5247	554.1001	553.8124
ENSG00000234523.1	0.6399975	0.006959757	0.5318541	0.01308584	0.9895593	0.994563	NDUFB1P2	processed_pseudogene	chr1:222945725-222945900	176	0.6783741	0.6375015	0.6579378
ENSG00000088756.12	78.54365	-0.004873144	0.3725336	-0.01308109	0.9895631	0.994563	ARHGAP28	protein_coding	chr18:6729718-6915716	9474	78.82677	78.52523	78.676
ENSG00000159713.11	20.35492	-0.003933936	0.3013946	-0.01305244	0.989586	0.9945656	TPPP3	protein_coding	chr16:67389809-67393518	2310	32.0353	26.41257	29.22393
ENSG00000166170.9	4231.207	-0.001127776	0.08674647	-0.01300082	0.9896271	0.9945866	BAG5	protein_coding	chr14:103556544-103562831	5254	4234.205	4231.012	4232.608
ENSG00000134115.13	2.047091	0.00992751	0.7691056	0.01290786	0.9897013	0.9946407	CNTN6	protein_coding	chr3:1092658-1404217	4437	2.039779	2.381525	2.210652
ENSG00000104517.13	13075.48	0.001321892	0.1026456	0.01287822	0.989725	0.994644	UBR5	protein_coding	chr8:102252273-102412759	11113	13064.1	13076.22	13070.16
ENSG00000164256.11	1.995242	0.01015208	0.7944913	0.01277808	0.9898048	0.9947039	PRDM9	protein_coding	chr5:23443586-23528093	3193	4.301671	7.898296	6.099983
ENSG00000158286.13	1756.998	0.003714126	0.292769	0.0126862	0.9898781	0.9947162	RNF207	protein_coding	chr1:6205475-6221299	3981	1752.747	1757.274	1755.011
ENSG00000238832.1	3.559074	-0.00332892	0.2615324	-0.01272852	0.9898444	0.9947162	AC004839.1	snoRNA	chr7:107603363-107603507	145	3.58973	3.55708	3.573405
ENSG00000286670.1	1.863655	-0.004608679	0.3626156	-0.01270955	0.9898595	0.9947162	AL450467.1	lncRNA	chr9:2652856-2654371	1100	1.923427	1.859768	1.891597
ENSG00000251400.1	1.944107	-0.00537869	0.4249998	-0.01265575	0.9899024	0.9947202	ALDH7A1P1	processed_pseudogene	chr5:77290268-77291800	1533	1.939241	1.944424	1.941832
ENSG00000136485.15	4605.628	0.001321714	0.1048141	0.01261007	0.9899389	0.9947364	DCAF7	protein_coding	chr17:63550477-63594279	6324	4601.661	4605.886	4603.774
ENSG00000212126.3	4.818068	-0.003135207	0.2499815	-0.01254176	0.9899934	0.9947708	TAS2R50	protein_coding	chr12:10985913-10986912	1000	4.790777	4.819843	4.80531
ENSG00000179071.5	4.581967	-0.005575809	0.450001	-0.01239066	0.9901139	0.9947975	CCDC89	protein_coding	chr11:85683848-85686195	2348	4.605344	4.580447	4.592895
ENSG00000140950.16	408.4676	-0.001434636	0.1158739	-0.012381	0.9901216	0.9947975	MEAK7	protein_coding	chr16:84476355-84554033	5013	408.7271	408.4507	408.5889
ENSG00000271426.1	0.933002	0.007395974	0.595539	0.01241896	0.9900914	0.9947975	AL109983.1	processed_pseudogene	chr20:13073667-13074312	646	0.9304027	1.131244	1.030823
ENSG00000196739.15	36.61771	0.004877027	0.3929237	0.01241215	0.9900968	0.9947975	COL27A1	protein_coding	chr9:114155537-114312511	7813	59.63144	45.75611	52.69377
ENSG00000074966.11	447.4496	0.002004574	0.1623818	0.01234482	0.9901505	0.9948061	TXK	protein_coding	chr4:48066393-48134250	2957	446.8791	447.4867	447.1829
ENSG00000141401.12	629.2097	-0.002052057	0.1674559	-0.01225431	0.9902227	0.9948344	IMPA2	protein_coding	chr18:11981025-12030877	1650	629.9936	629.1587	629.5761
ENSG00000184100.6	15.59091	-0.001912835	0.1563899	-0.0122312	0.9902412	0.9948344	BRD7P2	processed_pseudogene	chr3:160100850-160102793	1944	15.52906	15.59493	15.56199
ENSG00000214561.3	1.15552	-0.005549578	0.4546027	-0.01220753	0.99026	0.9948344	RBBP4P4	processed_pseudogene	chr6:58119741-58121029	1289	1.179316	1.153972	1.166644
ENSG00000171357.6	13.5491	0.003569009	0.2950802	0.01209504	0.9903498	0.994884	LURAP1	protein_coding	chr1:46203334-46221256	1849	13.53415	13.55007	13.54211
ENSG00000228386.2	3.899942	0.003562811	0.2945759	0.01209471	0.9903501	0.994884	AL031668.1	lncRNA	chr20:34014969-34017749	603	3.885515	3.90088	3.893198
ENSG00000053770.12	4137.288	-0.000964913	0.08024933	-0.01202394	0.9904065	0.9949006	AP5M1	protein_coding	chr14:57268924-57298742	11717	4139.907	4137.118	4138.512
ENSG00000154227.13	27.59445	0.003344672	0.2781883	0.01202305	0.9904072	0.9949006	CERS3	protein_coding	chr15:100400395-100544995	4323	27.60496	27.59377	27.59936
ENSG00000205155.8	2190.057	-0.00104278	0.08810867	-0.01183516	0.9905571	0.9950103	PSENEN	protein_coding	chr19:35745600-35747519	1359	2191.565	2189.959	2190.762
ENSG00000268433.1	1.13321	-0.01105249	0.9415462	-0.01173866	0.9906341	0.9950547	MTDHP3	processed_pseudogene	chr19:21677550-21678221	672	1.139137	1.778384	1.458761
ENSG00000121152.10	499.3513	0.002501576	0.2132845	0.01172882	0.990642	0.9950547	NCAPH	protein_coding	chr2:96335766-96377091	6280	498.5578	499.4029	498.9804
ENSG00000223131.1	1.210363	0.006886891	0.5895488	0.01168163	0.9906796	0.9950721	RNA5SP304	rRNA_pseudogene	chr10:22997255-22997358	104	1.189312	1.211732	1.200522
ENSG00000215270.3	25.95812	0.004361476	0.3746713	0.0116408	0.9907122	0.9950844	TOMM40P2	processed_pseudogene	chr22:15854195-15855243	1049	25.88896	25.96261	25.92579
ENSG00000173262.11	8.980111	-0.006449	0.5654141	-0.0114058	0.9908997	0.9952522	SLC2A14	protein_coding	chr12:7812512-7891148	4709	9.014594	11.29413	10.15436
ENSG00000203965.13	754.7453	-0.001044065	0.09192697	-0.01135754	0.9909382	0.9952635	EFCAB7	protein_coding	chr1:63523372-63572693	2178	755.3819	754.7039	755.0429
ENSG00000120322.4	35.87973	-0.005083438	0.4482425	-0.01134082	0.9909515	0.9952635	PCDHB8	protein_coding	chr5:141177790-141180539	2750	61.27754	35.87024	48.57389
ENSG00000249973.2	0.5470026	-0.0105891	0.9392336	-0.01127419	0.9910047	0.9952964	CHCHD2P7	processed_pseudogene	chr4:87785920-87786371	452	0.5537229	0.5465655	0.5501442
ENSG00000011590.14	164.3771	-0.003045888	0.2772826	-0.01098478	0.9912356	0.9954139	ZBTB32	protein_coding	chr19:35704558-35717038	2037	164.7593	179.1428	171.951
ENSG00000104970.11	323.0254	0.005620767	0.5094914	0.01103211	0.9911978	0.9954139	KIR3DX1	transcribed_unprocessed_pseudogene	chr19:54532692-54545771	3838	321.8608	348.9147	335.3877
ENSG00000248400.2	1.546491	0.006087801	0.5534134	0.01100046	0.9912231	0.9954139	ST13P12	processed_pseudogene	chr5:82968888-82977153	1094	1.525222	1.547874	1.536548
ENSG00000279942.1	2.038422	0.007462873	0.6771281	0.01102136	0.9912064	0.9954139	AL353597.3	TEC	chr6:37567716-37571460	3745	3.132556	2.275313	2.703934
ENSG00000244674.1	1.414048	0.005058554	0.468633	0.01079428	0.9913876	0.9955379	RPS3AP15	processed_pseudogene	chr3:75542149-75542929	781	1.435813	1.412633	1.424223
ENSG00000254616.1	1.078577	0.004748698	0.4453932	0.01066181	0.9914933	0.9956005	AP001775.1	processed_pseudogene	chr11:134173095-134173680	586	1.086546	1.078059	1.082303
ENSG00000160208.13	5284.866	0.0009982514	0.09416771	0.01060078	0.991542	0.9956005	RRP1B	protein_coding	chr21:43659560-43696079	5078	5281.376	5285.093	5283.235
ENSG00000132467.4	4393.344	-0.001299691	0.1217693	-0.01067338	0.991484	0.9956005	UTP3	protein_coding	chr4:70688532-70690551	2020	4397.044	4393.103	4395.073
ENSG00000137203.14	54.8399	-0.004703566	0.4432982	-0.01061039	0.9915343	0.9956005	TFAP2A	protein_coding	chr6:10393186-10419659	4453	54.9963	54.82973	54.91302
ENSG00000232187.1	21.11824	0.00184029	0.1778157	0.01034943	0.9917425	0.9957513	FTH1P7	processed_pseudogene	chr13:22696023-22696574	552	20.89889	21.13251	21.0157
ENSG00000184675.11	1206.111	0.0009643699	0.09352356	0.01031152	0.9917727	0.9957612	AMER1	protein_coding	chrX:64185117-64205708	8407	1205.43	1206.155	1205.793
ENSG00000287329.1	13.40509	0.004750263	0.462949	0.01026088	0.9918131	0.9957814	FP326651.2	lncRNA	chr9:65385649-65396372	980	13.37127	13.40729	13.38928
ENSG00000138166.6	83538.86	-0.001768934	0.1741547	-0.01015726	0.9918958	0.9958439	DUSP5	protein_coding	chr10:110497907-110511533	2477	83635.11	83532.6	83583.86
ENSG00000233324.1	0.9899764	-0.005392087	0.5347599	-0.01008319	0.9919549	0.995861	EEF1A1P34	processed_pseudogene	chr20:18782424-18783690	1267	1.008467	0.9887737	0.9986206
ENSG00000151726.14	2260.234	-0.002706749	0.2686504	-0.01007536	0.9919612	0.995861	ACSL1	protein_coding	chr4:184755595-184826818	5328	2264.136	2259.98	2262.058
ENSG00000100170.10	3.721798	-0.00509446	0.5096785	-0.009995437	0.9920249	0.9958918	SLC5A1	protein_coding	chr22:32043261-32113029	5007	3.727832	3.721406	3.724619
ENSG00000173511.9	4629.33	0.0008376397	0.08469571	0.00988999	0.9921091	0.9959354	VEGFB	protein_coding	chr11:64234538-64238793	1380	4626.547	4629.512	4628.029
ENSG00000272808.4	49.78342	-0.004921861	0.4972639	-0.009897885	0.9921028	0.9959354	AC015712.6	lncRNA	chr15:100849831-100876836	8164	49.95618	49.77219	49.86418
ENSG00000095585.17	6424.795	-0.001458348	0.1481173	-0.009845902	0.9921442	0.9959503	BLNK	protein_coding	chr10:96189171-96271587	4621	6430.89	6424.399	6427.644
ENSG00000183607.10	0.7077486	-0.009432063	0.9627795	-0.009796702	0.9921835	0.9959693	GKN2	protein_coding	chr2:68945232-68952893	1576	2.072918	0.8424102	1.457664
ENSG00000233003.4	0.6381737	-0.004494513	0.4664146	-0.009636304	0.9923115	0.9960343	CICP26	unprocessed_pseudogene	chr1:227975390-227978193	2448	0.6534274	0.6371816	0.6453045
ENSG00000255540.1	1.365234	-0.01034082	1.084958	-0.009531084	0.9923954	0.9960343	AP003122.5	processed_pseudogene	chr11:89731017-89734782	3766	1.379273	1.364321	1.371797
ENSG00000260087.1	1.212365	-0.006124527	0.6381551	-0.009597239	0.9923426	0.9960343	PCMTD1P2	processed_pseudogene	chr16:34139189-34139543	355	1.23374	1.210975	1.222357
ENSG00000233852.1	4.88701	-0.003008957	0.316351	-0.00951145	0.9924111	0.9960343	AC005304.1	lncRNA	chr17:13932720-13940594	405	4.890286	4.886797	4.888541
ENSG00000268140.1	6.012471	0.002077877	0.2176038	0.009548902	0.9923812	0.9960343	PCGF7P	processed_pseudogene	chr19:22137931-22138981	1051	6.067241	6.008909	6.038075
ENSG00000249183.1	0.8760463	-0.006429152	0.6742405	-0.009535399	0.992392	0.9960343	SUMO2P4	processed_pseudogene	chr5:69068925-69069200	276	0.9090843	0.8738975	0.8914909
ENSG00000005339.15	9606.549	-0.0008705828	0.09216873	-0.009445534	0.9924637	0.9960666	CREBBP	protein_coding	chr16:3725054-3880713	10790	9611.807	9606.207	9609.007
ENSG00000284634.1	148.3188	0.00136658	0.1492491	0.009156365	0.9926944	0.9962369	AC092821.4	lncRNA	chr12:9448295-9658392	3550	148.2199	148.3252	148.2725
ENSG00000258502.6	2.488222	0.003024792	0.3294909	0.009180199	0.9926754	0.9962369	LINC02290	lncRNA	chr14:66111557-66131716	3136	2.509716	2.486825	2.49827
ENSG00000126214.21	2514.695	0.0007294588	0.08221082	0.008873026	0.9929204	0.9964229	KLC1	protein_coding	chr14:103561896-103714249	17581	2513.441	2514.777	2514.109
ENSG00000141279.16	5514.282	-0.0007020429	0.07979758	-0.008797797	0.9929805	0.9964627	NPEPPS	protein_coding	chr17:47522942-47623276	4416	5516.852	5514.115	5515.484
ENSG00000117862.13	813.4579	0.0007971655	0.09190752	0.008673561	0.9930796	0.9964792	TXNDC12	protein_coding	chr1:52020131-52055191	2183	813.1653	813.4769	813.3211
ENSG00000189275.4	1.031839	0.008058304	0.9427777	0.008547407	0.9931802	0.9964792	LINC01164	lncRNA	chr10:131772398-131790199	2724	1.031102	1.031886	1.031494
ENSG00000252347.1	0.635789	-0.005737	0.6678506	-0.008590244	0.9931461	0.9964792	RNU6-1046P	snRNA	chr14:23259460-23259566	107	0.5816246	0.6393119	0.6104682
ENSG00000105245.9	326.9924	0.001440838	0.1672022	0.008617336	0.9931244	0.9964792	NUMBL	protein_coding	chr19:40665905-40690972	3644	326.6711	327.0133	326.8422
ENSG00000243137.8	0.6767755	0.00716504	0.8380186	0.008549977	0.9931782	0.9964792	PSG4	protein_coding	chr19:43192702-43207299	2168	0.6880682	0.676041	0.6820546
ENSG00000235062.4	1.51107	-0.002695942	0.3149823	-0.008559026	0.993171	0.9964792	BCRP5	unprocessed_pseudogene	chr22:20697962-20698934	253	1.521034	1.510422	1.515728
ENSG00000067560.12	36149.6	0.0006969592	0.07970469	0.008744268	0.9930232	0.9964792	RHOA	protein_coding	chr3:49359145-49412998	1944	36132.99	36150.68	36141.83
ENSG00000179044.16	24.13836	-0.001459599	0.1721272	-0.008479767	0.9932342	0.9965129	EXOC3L1	protein_coding	chr16:67184379-67190185	2429	24.05272	24.14393	24.09832
ENSG00000184106.8	7.375458	-0.00427915	0.5073235	-0.008434755	0.9932701	0.996516	TREML3P	transcribed_unprocessed_pseudogene	chr6:41208713-41217947	978	7.37545	7.375458	7.375454
ENSG00000170903.11	2005.021	0.0008279662	0.09897668	0.008365266	0.9933256	0.9965433	MSANTD4	protein_coding	chr11:105995623-106022403	4103	2004.108	2005.08	2004.594
ENSG00000250219.2	0.5157172	-0.005480652	0.6583542	-0.008324777	0.9933579	0.9965553	LTV1P1	processed_pseudogene	chr4:120091046-120092282	1237	0.4934975	0.5171624	0.5053299
ENSG00000237361.3	0.9514711	-0.007654113	0.9348237	-0.008187761	0.9934672	0.9966445	TUSC8	lncRNA	chr13:44400250-44405984	3000	0.9491066	0.9516248	0.9503657
ENSG00000196544.8	625.0679	-0.0009215119	0.1132422	-0.008137528	0.9935073	0.9966643	BORCS6	protein_coding	chr17:8188345-8190180	1836	625.3379	625.0503	625.1941
ENSG00000223092.1	1.932681	0.003471346	0.4311743	0.008050911	0.9935764	0.9966723	RNA5SP115	rRNA_pseudogene	chr2:200849038-200849144	107	2.972619	1.936711	2.454665
ENSG00000199676.1	2.844845	-0.002708581	0.3358772	-0.008064202	0.9935658	0.9966723	AL078461.1	misc_RNA	chr20:35853252-35853364	113	2.826574	2.846034	2.836304
ENSG00000248221.1	0.8317025	-0.003851364	0.482533	-0.007981557	0.9936317	0.996687	STX18-IT1	lncRNA	chr4:4476121-4481700	542	0.8082967	0.8332248	0.8207608
ENSG00000235932.2	0.5746419	-0.00688615	0.869301	-0.007921479	0.9936796	0.9967146	AL359955.2	processed_pseudogene	chr9:64737403-64737755	353	0.6105993	0.5723032	0.5914513
ENSG00000136718.10	5692.107	0.0005495827	0.069851	0.007867928	0.9937224	0.996737	IMP4	protein_coding	chr2:130342877-130347967	2431	5689.949	5692.247	5691.098
ENSG00000187870.7	327.849	-0.002857806	0.3671535	-0.007783681	0.9937896	0.9967561	RNFT1P3	unprocessed_pseudogene	chr17:20743333-20754501	1052	328.447	327.8101	328.1285
ENSG00000261096.1	12.20398	-0.001379021	0.1776118	-0.00776424	0.9938051	0.9967561	AC073476.3	lncRNA	chr2:231809846-231812352	2507	12.16181	12.20672	12.18427
ENSG00000214003.2	0.6635724	-0.006887697	0.8870199	-0.007764986	0.9938045	0.9967561	ATP5PBP3	processed_pseudogene	chr7:152749079-152749735	657	0.6917894	1.16888	0.9303347
ENSG00000177614.11	109.4049	-0.002472072	0.320734	-0.007707547	0.9938503	0.9967632	PGBD5	protein_coding	chr1:230314490-230426332	11062	109.5183	109.3975	109.4579
ENSG00000006071.15	8.447467	0.003494082	0.4594527	0.007604878	0.9939322	0.9967883	ABCC8	protein_coding	chr11:17392498-17476879	5377	8.428668	8.44869	8.438679
ENSG00000164244.21	9874.905	0.0005722058	0.07558019	0.007570844	0.9939594	0.9967909	PRRC1	protein_coding	chr5:127517640-127555085	8449	9871.107	9875.152	9873.13
ENSG00000214810.4	4.383123	0.002388428	0.3180979	0.00750847	0.9940092	0.9968204	CYCSP55	processed_pseudogene	chr6:34219439-34220066	311	4.442826	4.37924	4.411033
ENSG00000135312.7	4.215392	0.00383056	0.5249394	0.007297147	0.9941778	0.9969486	HTR1B	protein_coding	chr6:77460924-77463491	2568	4.244565	4.213495	4.22903
ENSG00000171916.17	23.45046	-0.00304866	0.4203412	-0.007252821	0.9942131	0.9969636	LGALS9C	protein_coding	chr17:18476737-18494945	1767	34.10474	23.44932	28.77703
ENSG00000285973.2	0.5534406	0.009429175	1.307583	0.00721115	0.9942464	0.9969765	AC063960.2	lncRNA	chr10:122145106-122155197	3215	0.5392053	1.42692	0.9830626
ENSG00000121101.15	854.046	0.002283713	0.3262702	0.006999453	0.9944153	0.997105	TEX14	protein_coding	chr17:58556678-58692055	4945	852.7441	854.1307	853.4374
ENSG00000223298.1	0.9807301	-0.004004237	0.5889182	-0.00679931	0.994575	0.9971515	RNY3P8	misc_RNA	chr13:95310830-95310955	126	0.9776352	0.9809314	0.9792833
ENSG00000168461.13	2855.874	0.001744881	0.2541947	0.006864348	0.9945231	0.9971515	RAB31	protein_coding	chr18:9708275-9862551	3919	2852.592	2856.088	2854.34
ENSG00000185453.13	1072.941	0.0005202996	0.07579582	0.00686449	0.994523	0.9971515	ZSWIM9	protein_coding	chr19:48170680-48197620	3600	1072.479	1072.971	1072.725
ENSG00000287642.1	0.7400231	-0.005137308	0.7568121	-0.006788088	0.9945839	0.9971515	AC093599.2	lncRNA	chr4:152934516-152936761	1048	0.7079746	0.7421075	0.725041
ENSG00000127054.21	7795.484	0.0003725699	0.05552766	0.006709628	0.9946465	0.9971939	INTS11	protein_coding	chr1:1311585-1324687	3430	7793.299	7795.626	7794.462
ENSG00000229795.2	3.129015	-0.001500779	0.2273144	-0.006602217	0.9947322	0.9971968	RPS21P1	transcribed_processed_pseudogene	chr1:235432985-235433231	247	3.189216	3.1251	3.157158
ENSG00000156521.14	2567.964	-0.0005406325	0.08235282	-0.006564832	0.9947621	0.9971968	TYSND1	protein_coding	chr10:70137981-70146700	3758	2568.773	2567.911	2568.342
ENSG00000213152.5	10.56973	0.001065013	0.1609161	0.00661844	0.9947193	0.9971968	RPL7AP60	processed_pseudogene	chr12:112301870-112302663	794	10.61886	10.56654	10.5927
ENSG00000175785.13	0.6013912	0.006907087	1.042876	0.006623115	0.9947156	0.9971968	PRIMA1	protein_coding	chr14:93718298-93788485	3896	0.5932695	0.7559811	0.6746253
ENSG00000211896.7	13969328	0.002601701	0.3989866	0.006520772	0.9947972	0.9971968	IGHG1	IG_C_gene	chr14:105736343-105743071	2619	13945721	13970864	13958293
ENSG00000178691.11	5879.934	-0.0004756373	0.07344549	-0.006476059	0.9948329	0.9971968	SUZ12	protein_coding	chr17:31937007-32001038	4495	5881.852	5879.809	5880.831
ENSG00000277855.1	7.53552	0.002232172	0.3409198	0.006547498	0.9947759	0.9971968	AC097634.3	lncRNA	chr3:71581721-71628558	820	7.455584	7.540719	7.498151
ENSG00000287626.1	12.63149	0.001693507	0.2609703	0.00648927	0.9948223	0.9971968	AL021978.1	lncRNA	chr6:15555780-15559980	1224	12.59427	12.63391	12.61409
ENSG00000151320.11	1124.196	0.001118785	0.1764484	0.006340579	0.994941	0.9972833	AKAP6	protein_coding	chr14:32329298-32837684	16997	1123.602	1124.234	1123.918
ENSG00000257169.1	1.341282	0.002922263	0.466559	0.006263438	0.9950025	0.9972917	AC125612.1	processed_pseudogene	chr12:96386818-96387194	377	1.334929	1.341695	1.338312
ENSG00000235267.1	6.646619	0.00136883	0.2194219	0.006238349	0.9950225	0.9972917	AC074117.2	processed_pseudogene	chr2:27455156-27455862	397	6.583543	6.650722	6.617132
ENSG00000223760.4	0.53442	-0.007738629	1.244714	-0.006217193	0.9950394	0.9972917	MED15P9	transcribed_unprocessed_pseudogene	chr2:130129621-130139417	2252	0.535115	0.8707722	0.7029436
ENSG00000106771.13	6792.25	0.0006378146	0.1028041	0.006204174	0.9950498	0.9972917	TMEM245	protein_coding	chr9:109015135-109119947	7999	6789.517	6792.428	6790.972
ENSG00000153684.15	0.9963099	0.002452814	0.3975832	0.006169311	0.9950776	0.9972992	GOLGA8F	protein_coding	chr15:28378621-28392018	5237	0.9911923	0.9966427	0.9939175
ENSG00000233347.1	23.44036	0.0009734059	0.1618424	0.00601453	0.9952011	0.9973334	ERP29P1	processed_pseudogene	chr20:52110344-52111049	706	23.48929	23.43718	23.46324
ENSG00000231133.8	32.20329	-0.002689441	0.4436662	-0.006061856	0.9951634	0.9973334	HAR1B	lncRNA	chr20:63090806-63102631	4351	32.25686	32.19981	32.22833
ENSG00000249084.1	1.272641	-0.002913898	0.4857493	-0.005998771	0.9952137	0.9973334	AC027627.1	lncRNA	chr4:177343004-177357032	753	1.279343	1.272205	1.275774
ENSG00000251957.1	9.990919	0.0009660022	0.1640162	0.005889676	0.9953007	0.9973798	RNU6-1095P	snRNA	chr10:11923181-11923288	108	9.923291	9.995318	9.959304
ENSG00000227398.4	171.4241	0.0006116271	0.1063831	0.005749288	0.9954128	0.9974716	KIF9-AS1	lncRNA	chr3:47164186-47246601	6987	171.425	171.4241	171.4245
ENSG00000280560.2	166.1969	0.001494454	0.2619168	0.005705833	0.9954474	0.9974768	LINC01374	lncRNA	chr10:89853595-90225443	1100	166.0519	166.2064	166.1292
ENSG00000126467.11	234.0265	0.002644494	0.4646242	0.005691684	0.9954587	0.9974768	TSKS	protein_coding	chr19:49739753-49763306	2089	233.6511	234.051	233.851
ENSG00000249359.3	2.959791	0.003136058	0.5665299	0.005535555	0.9955833	0.9975812	AC093274.1	lncRNA	chr5:21323873-21341375	5454	2.981443	2.958383	2.969913
ENSG00000239466.3	1.130926	-0.003416334	0.6327957	-0.005398794	0.9956924	0.9976701	RN7SL552P	misc_RNA	chr4:84687725-84688000	276	1.131309	1.130901	1.131105
ENSG00000287727.1	18.86634	0.001019401	0.194162	0.005250261	0.9958109	0.9977071	AL139423.2	lncRNA	chr1:10612222-10616452	2876	18.866	18.86637	18.86618
ENSG00000231607.12	346.4702	0.0008216483	0.1551623	0.005295413	0.9957749	0.9977071	DLEU2	lncRNA	chr13:49956670-50125720	9694	346.2516	346.4844	346.368
ENSG00000180953.11	160.6891	-0.0006807987	0.1286416	-0.00529221	0.9957774	0.9977071	ST20	protein_coding	chr15:79898840-79923702	1614	160.7364	160.6861	160.7113
ENSG00000260183.1	0.689246	-0.00372838	0.7080937	-0.005265377	0.9957989	0.9977071	AC108097.1	lncRNA	chr16:80547842-80552514	534	0.6922126	0.689053	0.6906328
ENSG00000159461.15	5361.493	0.0004484357	0.0859237	0.005218999	0.9958359	0.9977117	AMFR	protein_coding	chr16:56361452-56425545	3607	5359.618	5361.615	5360.616
ENSG00000213731.2	1.242582	0.002274349	0.447481	0.00508256	0.9959447	0.9978003	RAB5CP1	processed_pseudogene	chr10:74423435-74424014	580	1.236133	1.243002	1.239567
ENSG00000226144.2	1.013779	0.002273279	0.4542823	0.005004112	0.9960073	0.9978426	RPS27AP3	processed_pseudogene	chr20:37049254-37049707	454	1.055063	1.011094	1.033079
ENSG00000174236.4	2.508958	-0.002574765	0.5186724	-0.004964145	0.9960392	0.9978436	REP15	protein_coding	chr12:27696447-27697596	1150	2.537668	2.507091	2.52238
ENSG00000164051.14	860.7513	-0.0006034199	0.1227729	-0.004914929	0.9960785	0.9978436	CCDC51	protein_coding	chr3:48432164-48440456	1725	861.1202	860.7273	860.9237
ENSG00000145721.12	16.25238	-0.00137238	0.2800398	-0.00490066	0.9960899	0.9978436	LIX1	protein_coding	chr5:97091867-97142753	3765	16.32556	24.99708	20.66132
ENSG00000233859.2	5.293873	-0.001105355	0.2269355	-0.00487079	0.9961137	0.997847	ADH5P4	processed_pseudogene	chr6:65836930-65838039	1110	5.398925	5.287041	5.342983
ENSG00000232936.6	1.974466	-0.002048543	0.4493121	-0.004559287	0.9963622	0.9979917	AL157400.2	lncRNA	chr10:89645272-89652144	2069	2.008096	1.972279	1.990187
ENSG00000115556.14	406.2315	-0.000397088	0.08803088	-0.004510781	0.9964009	0.9979917	PLCD4	protein_coding	chr2:218607855-218637184	3403	406.2955	406.2274	406.2615
ENSG00000144792.9	250.9327	-0.0009708133	0.213267	-0.004552102	0.996368	0.9979917	ZNF660	protein_coding	chr3:44578223-44599694	5834	251.0756	250.9234	250.9995
ENSG00000287579.1	10.81696	0.006363827	1.380865	0.00460858	0.9963229	0.9979917	AC139491.8	lncRNA	chr5:176158610-176168367	962	33.14819	23.11491	28.13155
ENSG00000185448.10	1.119688	0.003295239	0.7278176	0.004527561	0.9963875	0.9979917	FAM47A	protein_coding	chrX:34129756-34132314	2559	1.126952	1.119216	1.123084
ENSG00000233786.1	0.7922964	-0.002380913	0.5377375	-0.004427649	0.9964673	0.9980173	CDC27P1	processed_pseudogene	chr2:132262328-132263042	715	0.7742093	0.7934728	0.783841
ENSG00000235990.2	1.221605	0.002460092	0.5695773	0.004319154	0.9965538	0.9980836	RPL23AP20	processed_pseudogene	chr1:241916123-241916543	421	1.231965	1.220931	1.226448
ENSG00000165806.21	2463.225	-0.0004521401	0.1092069	-0.004140215	0.9966966	0.9981541	CASP7	protein_coding	chr10:113679162-113730907	3175	2463.934	2463.178	2463.556
ENSG00000274124.1	25.78239	0.0006037573	0.1462367	0.004128632	0.9967058	0.9981541	AC074029.3	lncRNA	chr12:48152817-48153128	312	25.78315	25.78234	25.78274
ENSG00000130702.15	13326.22	0.0006700098	0.164772	0.004066284	0.9967556	0.9981835	LAMA5	protein_coding	chr20:62307955-62367312	11426	13320.39	13326.6	13323.5
ENSG00000286834.1	31.96401	0.001082834	0.2707598	0.00399924	0.9968091	0.9982167	AL360020.1	lncRNA	chr9:94116023-94145693	3871	31.99922	31.96172	31.98047
ENSG00000156218.13	499.4588	0.001589189	0.4044365	0.00392939	0.9968648	0.9982316	ADAMTSL3	protein_coding	chr15:83654088-84039842	7351	498.9271	499.4934	499.2103
ENSG00000204237.5	1170.711	-0.000339468	0.08613381	-0.00394117	0.9968554	0.9982316	OXLD1	protein_coding	chr17:81665036-81666635	878	1171.039	1170.69	1170.864
ENSG00000140740.11	10011.33	-0.0002862539	0.07501034	-0.003816193	0.9969551	0.9982426	UQCRC2	protein_coding	chr16:21953288-21983660	2054	10013.24	10011.21	10012.22
ENSG00000277869.1	0.5911863	0.002204265	0.5819398	0.003787788	0.9969778	0.9982426	AL773524.1	processed_pseudogene	chr9:64498517-64498745	229	0.62051	0.5892791	0.6048945
ENSG00000135047.15	2034.545	0.001071957	0.2806421	0.003819659	0.9969524	0.9982426	CTSL	protein_coding	chr9:87726109-87731469	1852	2033.06	2200.513	2116.787
ENSG00000179242.16	31.65257	-0.0009146652	0.2526838	-0.003619802	0.9971118	0.9983564	CDH4	protein_coding	chr20:61252261-61940617	7516	57.0203	40.45692	48.73861
ENSG00000224763.1	1.849831	0.001805581	0.506432	0.003565298	0.9971553	0.9983795	FDPSP8	processed_pseudogene	chr1:211660189-211661277	1089	1.878526	1.847965	1.863246
ENSG00000166152.4	0.5681945	-0.003274819	0.9423346	-0.003475219	0.9972272	0.998431	C16orf78	protein_coding	chr16:49373804-49399431	1087	0.5335243	1.082661	0.8080926
ENSG00000285803.1	108.2636	0.0003730068	0.1125874	0.003313041	0.9973566	0.9985401	AL442003.1	lncRNA	chr10:49981420-49988899	1152	108.2173	108.2666	108.2419
ENSG00000127074.14	2663.611	-0.001483219	0.4711602	-0.003148014	0.9974883	0.9986107	RGS13	protein_coding	chr1:192636138-192660306	1558	2666.181	2663.444	2664.812
ENSG00000249023.1	1.301165	0.002555901	0.8523382	0.002998694	0.9976074	0.9987095	AC010486.2	lncRNA	chr5:85429702-85430184	483	1.300744	1.301193	1.300968
ENSG00000260381.2	6.859302	0.0007291501	0.2561167	0.002846945	0.9977285	0.9987115	AC007610.3	lncRNA	chr16:50100339-50121943	666	6.857639	6.85941	6.858525
ENSG00000131470.14	244.628	0.0004033185	0.1405653	0.002869262	0.9977107	0.9987115	PSMC3IP	protein_coding	chr17:42572315-42577831	1543	244.5593	244.6324	244.5959
ENSG00000141349.8	4416.507	0.0002298858	0.08086879	0.002842701	0.9977319	0.9987115	G6PC3	protein_coding	chr17:44070735-44076344	1533	4415.883	4416.548	4416.215
ENSG00000271615.1	586.1398	0.0009974582	0.3500957	0.002849102	0.9977267	0.9987115	ACTG1P22	transcribed_processed_pseudogene	chr2:57755428-57766052	1701	585.7707	586.1638	585.9672
ENSG00000230001.1	0.7115882	-0.001965436	0.6693471	-0.002936348	0.9976571	0.9987115	AL359095.1	lncRNA	chr9:4070906-4071884	635	0.695687	0.7126224	0.7041547
ENSG00000233247.3	11.00513	-0.0004935872	0.1725757	-0.00286012	0.997718	0.9987115	AC002524.1	processed_pseudogene	chrX:14244382-14244928	547	11.02341	11.00394	11.01368
ENSG00000258204.1	1.824961	0.001057155	0.3908862	0.00270451	0.9978421	0.998781	AC008126.1	processed_pseudogene	chr12:98794485-98794964	480	1.861735	1.82257	1.842152
ENSG00000196900.5	2.326917	-0.0008214521	0.313504	-0.002620229	0.9979094	0.9988279	TEX43	protein_coding	chr5:126631705-126636284	478	2.360423	2.324737	2.34258
ENSG00000263232.2	8.82916	-0.000488948	0.2127531	-0.002298195	0.9981663	0.9990238	ATP5F1AP3	processed_pseudogene	chr16:72005037-72006543	1507	8.794025	8.831445	8.812735
ENSG00000101337.16	9735.275	-0.0001256605	0.05677809	-0.002213187	0.9982341	0.9990712	TM9SF4	protein_coding	chr20:32109714-32167258	4054	9736.058	9735.224	9735.641
ENSG00000278034.1	0.9332679	0.0009338144	0.4320058	0.002161579	0.9982753	0.9990863	MIR6731	miRNA	chr1:24919345-24919416	72	0.9035327	0.9352019	0.9193673
ENSG00000215869.4	41.88447	-0.0007615266	0.368543	-0.002066317	0.9983513	0.9990863	AC092506.1	transcribed_processed_pseudogene	chr1:104072983-104226678	2606	41.93613	41.88111	41.90862
ENSG00000160801.14	6.052512	0.001090909	0.5229745	0.00208597	0.9983356	0.9990863	PTH1R	protein_coding	chr3:46877721-46903799	2370	6.05529	6.815965	6.435627
ENSG00000236044.1	0.7128772	-0.0009797422	0.4944623	-0.001981429	0.998419	0.9991133	FABP5P2	processed_pseudogene	chr13:51966742-51967149	408	0.7168456	0.7126191	0.7147323
ENSG00000004939.15	668.6291	0.0007853046	0.3946651	0.0019898	0.9984124	0.9991133	SLC4A1	protein_coding	chr17:44248390-44268141	4954	1023.428	980.5147	1001.971
ENSG00000074054.18	5553.642	0.0001499273	0.07792206	0.001924067	0.9984648	0.9991386	CLASP1	protein_coding	chr2:121337776-121649587	8299	5552.944	5553.687	5553.316
ENSG00000251637.6	116.4129	-0.0009660328	0.5312252	-0.0018185	0.998549	0.999182	LINC02754	lncRNA	chr11:67886477-67906350	3728	116.4892	116.408	116.4486
ENSG00000206595.1	0.6139799	-0.0008297043	0.4926057	-0.001684317	0.9986561	0.9991832	RNU6-877P	snRNA	chr1:51382308-51382414	107	0.640576	0.61225	0.626413
ENSG00000273727.1	74.87921	-0.0005956991	0.3527472	-0.001688742	0.9986526	0.9991832	FP325311.1	snRNA	chr1:120354987-120355148	162	74.90463	74.87755	74.89109
ENSG00000182771.19	5.55218	-0.0009751865	0.5449706	-0.00178943	0.9985722	0.9991832	GRID1	protein_coding	chr10:85599552-86366795	6154	5.574991	5.550696	5.562844
ENSG00000273669.1	4.375404	-0.0005124598	0.2976755	-0.001721538	0.9986264	0.9991832	AC015819.1	lncRNA	chr18:75073543-75074205	663	4.375594	4.375391	4.375492
ENSG00000276758.1	5.567935	-0.001000282	0.5876571	-0.001702153	0.9986419	0.9991832	AC245884.12	unprocessed_pseudogene	chr19:54296194-54296252	59	5.588674	8.13107	6.859872
ENSG00000134109.11	32883.17	-0.0001736017	0.1127777	-0.001539326	0.9987718	0.9992415	EDEM1	protein_coding	chr3:5187646-5219958	6305	32886.98	32882.92	32884.95
ENSG00000286866.1	0.8795162	-0.0009311629	0.6833955	-0.001362554	0.9989128	0.9993621	AC006063.3	lncRNA	chr12:4857283-4859904	1419	0.8952276	0.8784943	0.886861
ENSG00000227706.4	1.406979	0.0009621057	0.7907471	0.001216705	0.9990292	0.9994581	AL713998.1	lncRNA	chr6:67878316-67889339	4310	1.405791	1.566455	1.486123
ENSG00000196126.11	3023.468	-0.0002747084	0.3206802	-0.0008566428	0.9993165	0.9997251	HLA-DRB1	protein_coding	chr6:32578769-32589848	1229	3023.902	3485.513	3254.707
ENSG00000187699.10	7699.678	-9.336305e-05	0.1199896	-0.000778093	0.9993792	0.9997469	C2orf88	protein_coding	chr2:189879609-190203484	4931	7700.17	7699.646	7699.908
ENSG00000223012.1	0.5683157	-0.0005528858	0.702347	-0.0007871975	0.9993719	0.9997469	RN7SKP264	misc_RNA	chr9:86258358-86258646	289	0.554273	0.5692291	0.561751
ENSG00000243650.3	161.0048	-0.0001054249	0.1455095	-0.0007245223	0.9994219	0.9997599	RN7SL834P	misc_RNA	chr2:230507101-230507386	286	161.046	161.0021	161.0241
ENSG00000092345.14	1.975146	-0.0005810831	0.8177477	-0.0007105897	0.999433	0.9997599	DAZL	protein_coding	chr3:16586792-16670306	3325	1.974695	6.68106	4.327878
ENSG00000272275.1	223.1415	-9.01934e-05	0.1360137	-0.0006631198	0.9994709	0.9997774	AC092687.3	lncRNA	chr2:10767875-10770058	393	223.1977	223.1379	223.1678
ENSG00000271330.1	0.6621542	-0.0003418374	0.5741742	-0.0005953548	0.999525	0.999811	AC005084.1	processed_pseudogene	chr7:24674309-24674612	304	0.6721563	0.6615036	0.66683
ENSG00000223914.4	35.74193	0.0002950124	0.5273767	0.000559396	0.9995537	0.9998193	LINC02471	lncRNA	chr12:40156113-40211419	5751	35.68771	35.74546	35.71658
ENSG00000286886.1	10.80946	-0.0001552162	0.3016318	-0.0005145882	0.9995894	0.9998346	AJ011931.2	lncRNA	chr21:45861830-45888638	3765	10.78562	10.81102	10.79832
ENSG00000103653.16	12734.61	4.727492e-05	0.1031713	0.0004582178	0.9996344	0.9998592	CSK	protein_coding	chr15:74782057-74803198	3134	12734.21	12734.63	12734.42
ENSG00000229786.1	1.867425	-0.0001611047	0.4338307	-0.0003713538	0.9997037	0.9998675	SNRPFP2	processed_pseudogene	chr1:25887360-25887610	251	1.861102	1.867836	1.864469
ENSG00000252516.1	40.7466	4.243922e-05	0.1391171	0.0003050611	0.9997566	0.9998675	RNA5SP82	rRNA_pseudogene	chr1:247204570-247204661	92	40.76766	40.74523	40.75644
ENSG00000111696.12	1530.524	2.736662e-05	0.1019173	0.0002685178	0.9997858	0.9998675	NT5DC3	protein_coding	chr12:103770453-103841234	7244	1530.446	1530.529	1530.487
ENSG00000271947.1	1.982819	-0.0001882338	0.6822404	-0.0002759054	0.9997799	0.9998675	AC017076.1	lncRNA	chr2:6905724-6906301	578	1.985443	1.982648	1.984046
ENSG00000184012.12	4.431227	0.0001400108	0.3833928	0.000365189	0.9997086	0.9998675	TMPRSS2	protein_coding	chr21:41464305-41531116	3581	4.433503	4.431078	4.432291
ENSG00000237456.3	0.8855441	-0.0001760414	0.5902416	-0.000298253	0.999762	0.9998675	AC104849.1	processed_pseudogene	chr3:62124204-62124608	405	0.8470683	0.8880466	0.8675575
ENSG00000227638.2	8.171361	-4.028342e-05	0.2182712	-0.0001845567	0.9998527	0.999914	HNRNPA1P14	processed_pseudogene	chr9:88410529-88411463	935	8.166449	8.171681	8.169065
ENSG00000280404.1	1.486865	3.515042e-05	0.3476596	0.0001011059	0.9999193	0.9999602	AC005086.5	pseudogene	chr7:102161120-102161337	213	1.489496	1.486694	1.488095
ENSG00000284332.1	0	NA	NA	NA	NA	NA	MIR1302-2	miRNA	chr1:30366-30503	138	0	0	0
ENSG00000237613.2	0.08737855	0.08162901	1.696458	0.04811732	0.9616227	NA	FAM138A	lncRNA	chr1:34554-36081	1187	0.04622619	0.09005513	0.06814066
ENSG00000268020.3	0.01393692	-0.005938746	6.033656	-0.0009842699	0.9992147	NA	OR4G4P	unprocessed_pseudogene	chr1:52473-53312	840	0	0.01484339	0.007421694
ENSG00000240361.2	0.08070425	0.07694559	3.021526	0.0254658	0.9796834	NA	OR4G11P	transcribed_unprocessed_pseudogene	chr1:57598-64116	1414	0.06571534	0.08167914	0.07369724
ENSG00000186092.6	0.03026206	-0.1077329	4.088521	-0.0263501	0.9789781	NA	OR4F5	protein_coding	chr1:65419-71585	2618	0.06571534	0.02795615	0.04683575
ENSG00000239945.1	0	NA	NA	NA	NA	NA	AL627309.3	lncRNA	chr1:89551-91105	1319	0	0	0
ENSG00000222623.1	0.1227607	-0.1118486	1.118825	-0.09996974	0.9203683	NA	RNU6-1100P	snRNA	chr1:157784-157887	104	0.133185	0.1220827	0.1276338
ENSG00000241599.1	0.04596944	0.1027034	2.720678	0.03774918	0.9698877	NA	AL627309.4	lncRNA	chr1:160446-161525	457	0	0.04895932	0.02447966
ENSG00000269732.1	0.08141262	-0.559178	1.623356	-0.3444581	0.7305018	NA	WBP1LP7	processed_pseudogene	chr1:439870-440232	363	0.2761322	0.06874794	0.1724401
ENSG00000284733.1	0.4801296	0.03024219	0.7456223	0.04055967	0.9676469	NA	OR4F29	protein_coding	chr1:450703-451697	995	0.5894433	0.552056	0.5707496
ENSG00000278791.1	0	NA	NA	NA	NA	NA	AC114498.2	miRNA	chr1:632325-632413	89	0	0	0
ENSG00000268663.1	0.2067344	-0.7582668	0.8135648	-0.93203	0.351321	NA	WBP1LP6	processed_pseudogene	chr1:674842-675265	424	0.4510458	0.1908443	0.320945
ENSG00000284662.1	0.4942011	0.1741303	0.7227433	0.2409296	0.8096097	NA	OR4F16	protein_coding	chr1:685679-686673	995	0.5314798	0.5698936	0.5506867
ENSG00000223181.1	0.3608557	0.6678423	0.6512401	1.025493	0.3051306	NA	RNU6-1199P	snRNA	chr1:758233-758336	104	0.1062794	0.3774135	0.2418465
ENSG00000229905.1	0.4068192	-0.1476145	0.5689256	-0.2594618	0.7952789	NA	AL669831.2	lncRNA	chr1:760911-761989	456	0.4544453	0.4037216	0.4290834
ENSG00000285268.1	0	NA	NA	NA	NA	NA	AL669831.6	transcribed_processed_pseudogene	chr1:781937-782050	114	0	0	0
ENSG00000283040.1	0.01111901	-0.01536766	6.033656	-0.00254699	0.9979678	NA	AL669831.5	transcribed_unprocessed_pseudogene	chr1:874529-877234	837	0	0.0118422	0.005921101
ENSG00000241180.1	0.05109566	0.03412864	2.209612	0.01544554	0.9876767	NA	AL645608.4	lncRNA	chr1:914171-914971	443	0.03136452	0.05237898	0.04187175
ENSG00000231702.2	0.05944163	0.1632242	2.085608	0.07826215	0.9376195	NA	AL645608.3	processed_pseudogene	chr1:1008076-1008229	154	0	0.06330776	0.03165388
ENSG00000242590.1	0	NA	NA	NA	NA	NA	AL645608.5	lncRNA	chr1:1055033-1056116	402	0	0	0
ENSG00000207730.3	0.1820396	0.2830105	1.50012	0.1886585	0.8503605	NA	MIR200B	miRNA	chr1:1167104-1167198	95	0.08382073	0.1884278	0.1361243
ENSG00000207607.3	0.2352672	0.7688428	1.344204	0.5719686	0.5673432	NA	MIR200A	miRNA	chr1:1167863-1167952	90	0	0.2505691	0.1252846
ENSG00000198976.1	0.2254517	0.5772497	1.240386	0.465379	0.64166	NA	MIR429	miRNA	chr1:1169005-1169087	83	0.06543645	0.2358592	0.1506478
ENSG00000278073.1	0.3395216	0.05487163	0.5060769	0.1084255	0.9136582	NA	MIR6726	miRNA	chr1:1296110-1296170	61	0.3147383	0.3411335	0.3279359
ENSG00000284372.1	0.1499393	0.03858641	0.7943886	0.04857371	0.961259	NA	MIR6808	miRNA	chr1:1339650-1339708	59	0.1540796	0.1496701	0.1518748
ENSG00000264293.2	0	NA	NA	NA	NA	NA	RN7SL657P	misc_RNA	chr1:1405460-1405752	293	0	0	0
ENSG00000225905.1	0.2965554	0.7942651	0.9486708	0.83724	0.4024577	NA	AL391244.1	lncRNA	chr1:1420245-1422691	543	0.01281266	0.3150103	0.1639115
ENSG00000205116.3	0.2570747	0.8546818	1.58189	0.5402915	0.588996	NA	TMEM88B	protein_coding	chr1:1426128-1427787	492	0	0.2737951	0.1368975
ENSG00000274481.1	0.08897521	-0.05841339	1.962467	-0.02976529	0.9762542	NA	AL691432.3	processed_pseudogene	chr1:1583510-1583909	400	0.06759105	0.09036605	0.07897855
ENSG00000286989.1	0	NA	NA	NA	NA	NA	AL691432.4	lncRNA	chr1:1600314-1602703	1830	0	0	0
ENSG00000233542.2	0.06973378	0.1784908	2.196763	0.08125173	0.9352418	NA	AL391845.2	lncRNA	chr1:2013213-2015639	2063	0	1.967278	0.9836389
ENSG00000237058.1	0.251092	-0.4380316	0.7305379	-0.5996015	0.5487719	NA	MMEL1-AS1	lncRNA	chr1:2632568-2636620	373	0.3458459	0.2449291	0.2953875
ENSG00000285945.1	0.08391967	-0.3712261	2.197085	-0.168963	0.8658258	NA	AC242022.2	lncRNA	chr1:2768091-2784733	593	0.1607092	0.07892523	0.1198172
ENSG00000283259.1	0.0875321	0.2888042	1.835609	0.1573343	0.8749814	NA	AC242022.1	lncRNA	chr1:2773603-2776473	1565	0	0.09322524	0.04661262
ENSG00000233234.1	0.001656176	-0.03893995	6.033656	-0.006453791	0.9948507	NA	AL592464.2	lncRNA	chr1:2811850-2812692	607	0	0.001763895	0.0008819474
ENSG00000287396.1	0	NA	NA	NA	NA	NA	AL592464.3	lncRNA	chr1:2814056-2817767	663	0	0	0
ENSG00000231630.1	0.01594897	-0.001220655	5.892939	-0.0002071386	0.9998347	NA	AL592464.1	lncRNA	chr1:2814432-2814998	429	0	0.0169863	0.008493152
ENSG00000284745.1	0.1447115	0.34034	2.965418	0.1147696	0.9086277	NA	AL589702.1	lncRNA	chr1:2960658-2968707	1509	0	0.1541237	0.07706183
ENSG00000169717.7	0.01037979	-0.01536766	6.033656	-0.00254699	0.9979678	NA	ACTRT2	protein_coding	chr1:3021467-3022903	1437	0	0.0110549	0.005527448
ENSG00000177133.11	0.002252158	-0.0342255	6.033656	-0.005672431	0.9954741	NA	PRDM16-DT	lncRNA	chr1:3059615-3068437	435	0	0.002398639	0.00119932
ENSG00000283572.1	0	NA	NA	NA	NA	NA	MIR4251	miRNA	chr1:3127975-3128035	61	0	0	0
ENSG00000226286.1	0.0125323	-0.02479658	6.033656	-0.004109711	0.9967209	NA	AL008733.1	lncRNA	chr1:3132927-3133709	469	0	0.01334741	0.006673703
ENSG00000279839.1	0.05495284	-0.3301036	2.427526	-0.1359835	0.8918343	NA	AL512383.1	TEC	chr1:3205988-3208664	2677	0.1182652	0.05083497	0.0845501
ENSG00000272235.1	0.05647691	-0.3348337	3.047648	-0.1098662	0.9125154	NA	AL590438.1	lncRNA	chr1:3306636-3310096	3461	0.1260353	0.05195279	0.08899406
ENSG00000287828.1	0.1062044	-0.1925901	2.401031	-0.0802114	0.9360691	NA	AL354743.2	lncRNA	chr1:3313052-3323149	728	0.1219278	0.1051817	0.1135547
ENSG00000286518.1	0.4132289	0.4321271	1.342592	0.3218603	0.7475585	NA	AL354743.1	lncRNA	chr1:3367815-3373928	2784	0.2662891	0.5529911	0.4096401
ENSG00000207776.1	0.005622113	-0.01536766	6.033656	-0.00254699	0.9979678	NA	MIR551A	miRNA	chr1:3560695-3560790	96	0	0.005987779	0.00299389
ENSG00000235131.1	0.3724317	0.9303943	0.9513269	0.9779964	0.3280761	NA	AL136528.2	lncRNA	chr1:3712200-3714298	351	0.0823048	0.3913018	0.2368033
ENSG00000276189.1	0	NA	NA	NA	NA	NA	AL136528.3	misc_RNA	chr1:3736943-3737103	161	0	0	0
ENSG00000229280.1	0.2093725	-0.2025261	1.186742	-0.1706571	0.8644934	NA	EEF1DP6	processed_pseudogene	chr1:4175528-4175899	372	0.283579	0.2045461	0.2440625
ENSG00000235054.4	0.3311784	-0.2507953	1.404735	-0.1785356	0.8583024	NA	LINC01777	lncRNA	chr1:4412027-4424689	2077	1.251849	0.4298009	0.8408248
ENSG00000227169.2	0.006266149	-0.0342255	6.033656	-0.005672431	0.9954741	NA	Z98747.1	lncRNA	chr1:4551735-4552145	356	0	0.006673703	0.003336852
ENSG00000284739.1	0.04155786	0.02706247	6.033656	0.004485253	0.9964213	NA	BX005132.1	lncRNA	chr1:4963954-4973298	464	0	0.04426081	0.0221304
ENSG00000284674.1	0.1046951	-0.2163805	1.857716	-0.1164766	0.9072748	NA	LINC02781	lncRNA	chr1:4973381-4981568	1580	0.1432813	0.1021854	0.1227334
ENSG00000231510.1	0.1007893	0.1573881	1.920555	0.08194931	0.934687	NA	LINC02782	lncRNA	chr1:5086459-5090899	449	0.8025912	0.576709	0.6896501
ENSG00000284616.1	0.03291971	0.0743069	3.834626	0.01937787	0.9845397	NA	AL139823.1	lncRNA	chr1:5301928-5307394	1225	0	0.03506083	0.01753041
ENSG00000284666.1	0.02496935	-0.2661492	4.760279	-0.05591043	0.9554132	NA	Z98259.2	lncRNA	chr1:5480787-5482028	609	0.09526173	0.02039748	0.05782961
ENSG00000284692.2	0.01696606	-0.01065321	6.033656	-0.00176563	0.9985912	NA	Z98259.3	lncRNA	chr1:5478736-5493057	2210	0	0.01806955	0.009034774
ENSG00000260972.1	0.008417154	-0.01536766	6.033656	-0.00254699	0.9979678	NA	Z98259.1	lncRNA	chr1:5492978-5494674	1697	0	0.008964611	0.004482306
ENSG00000283356.1	0.004502939	-0.0342255	6.033656	-0.005672431	0.9954741	NA	Z97988.2	unprocessed_pseudogene	chr1:5554747-5554881	135	0	0.004795813	0.002397906
ENSG00000264341.1	0.02361217	-0.03559423	3.50714	-0.01014908	0.9919023	NA	Z97988.1	miRNA	chr1:5564071-5564143	73	0.02098286	0.02378318	0.02238302
ENSG00000264101.1	0.3915813	0.004441808	0.6306758	0.007042935	0.9943806	NA	MIR4689	miRNA	chr1:5862672-5862741	70	0.3653231	0.3932891	0.3793061
ENSG00000285629.1	0.1694307	0.2373779	0.9495083	0.2500009	0.8025866	NA	AL031847.2	protein_coding	chr1:6159430-6197757	663	0.06312883	0.1763447	0.1197367
ENSG00000173673.8	0.1808247	0.430445	1.390948	0.3094616	0.7569704	NA	HES3	protein_coding	chr1:6244179-6245578	710	0.02884543	0.1907096	0.1097775
ENSG00000271746.1	0	NA	NA	NA	NA	NA	AL031848.2	lncRNA	chr1:6393555-6394391	837	0	0	0
ENSG00000265392.1	0.007863462	-0.02008212	6.033656	-0.003328351	0.9973444	NA	MIR4252	miRNA	chr1:6429834-6429896	63	0	0.008374907	0.004187453
ENSG00000231868.1	0.2434344	0.5955186	0.8269256	0.7201599	0.4714266	NA	AL031848.1	lncRNA	chr1:6443034-6447006	351	0.04064387	0.256624	0.148634
ENSG00000253022.1	0.4739372	-0.2703727	0.5291332	-0.5109728	0.6093701	NA	RNU6-731P	snRNA	chr1:6540854-6540964	111	0.5833624	0.4668201	0.5250912
ENSG00000228750.7	0.2914677	-0.6268194	0.8571696	-0.7312665	0.4646164	NA	LINC01672	lncRNA	chr1:6724637-6730012	2159	0.4676258	0.2800103	0.373818
ENSG00000284744.1	0.3594246	-0.1047176	0.6862937	-0.1525842	0.8787262	NA	AL591163.1	lncRNA	chr1:6767954-6770038	987	0.3307495	0.3612897	0.3460196
ENSG00000207056.1	0.0481999	0.1074372	2.435883	0.04410606	0.9648199	NA	RNU1-8P	snRNA	chr1:7219360-7219524	165	0	0.05133486	0.02566743
ENSG00000237728.2	0.06504782	0.1595515	2.793791	0.05710931	0.9544581	NA	CAMTA1-AS2	lncRNA	chr1:7382487-7389754	744	0	0.06927858	0.03463929
ENSG00000270330.1	0.08104695	-0.05784856	2.138452	-0.02705161	0.9784186	NA	AL009183.1	processed_pseudogene	chr1:7942372-7942726	355	0.08423498	0.0808396	0.08253729
ENSG00000229305.1	0.06425492	-0.157406	2.909357	-0.05410335	0.9568528	NA	AL358876.1	processed_pseudogene	chr1:8189824-8192770	1075	0.06593188	0.06414585	0.06503887
ENSG00000227634.3	0.09716119	0.2208069	2.321271	0.09512328	0.9242169	NA	LINC01714	lncRNA	chr1:8201518-8215210	740	0	0.1034806	0.05174031
ENSG00000200975.1	0.0125323	-0.02479658	6.033656	-0.004109711	0.9967209	NA	RNU1-7P	snRNA	chr1:8206434-8206597	164	0	0.01334741	0.006673703
ENSG00000233645.1	0.04201409	0.06012993	3.767607	0.01595971	0.9872665	NA	AL358876.2	lncRNA	chr1:8218190-8220529	477	0	0.04474671	0.02237336
ENSG00000251977.1	0.004943751	-0.02479658	6.033656	-0.004109711	0.9967209	NA	RNU6-991P	snRNA	chr1:8292157-8292263	107	0	0.005265296	0.002632648
ENSG00000252254.1	0.1647865	-0.1815485	1.225525	-0.1481394	0.8822328	NA	AL356072.1	misc_RNA	chr1:8328067-8328179	113	0.2883367	0.1567507	0.2225437
ENSG00000222511.2	0.1395633	0.04726642	1.066616	0.04431438	0.9646538	NA	AL357552.1	misc_RNA	chr1:8796571-8796673	103	0.1005991	0.1420975	0.1213483
ENSG00000226545.1	0.3599081	-0.4853833	0.7173808	-0.6766049	0.4986567	NA	AL357552.2	unprocessed_pseudogene	chr1:8798475-8799506	415	0.5604151	0.346867	0.4536411
ENSG00000229716.2	0.1990885	0.6029858	1.081243	0.5576784	0.577064	NA	RPL23AP19	processed_pseudogene	chr1:8831007-8831375	369	0	0.2120373	0.1060187
ENSG00000232663.2	0.03577318	0.09796213	3.819729	0.02564636	0.9795394	NA	AL139415.2	processed_pseudogene	chr1:8909742-8909904	163	0	0.03809989	0.01904994
ENSG00000265141.2	0.0271076	0.04122802	5.108658	0.008070225	0.993561	NA	RN7SL451P	misc_RNA	chr1:8979576-8979874	299	0	0.0288707	0.01443535
ENSG00000252404.1	0.1312027	-0.2010547	1.544639	-0.130163	0.8964375	NA	AL158048.1	scaRNA	chr1:9082696-9082879	184	0.2257028	0.1250564	0.1753796
ENSG00000284357.1	0	NA	NA	NA	NA	NA	MIR34A	miRNA	chr1:9151668-9151777	110	0	0	0
ENSG00000252956.1	0.003300243	-0.02951104	6.033656	-0.004891071	0.9960975	NA	RNA5SP40	rRNA_pseudogene	chr1:9437669-9437778	110	0	0.003514893	0.001757446
ENSG00000235263.1	0.06849525	0.05320722	2.347326	0.02266716	0.9819158	NA	AL928921.1	lncRNA	chr1:9501092-9503471	708	0.02562533	0.07128354	0.04845443
ENSG00000233268.3	0.1359515	0.3497799	1.737858	0.2012708	0.8404869	NA	AL691449.1	processed_pseudogene	chr1:9660828-9662626	421	0	0.1447938	0.07239692
ENSG00000271264.1	0.3169609	-0.3033432	0.6954775	-0.4361654	0.6627167	NA	MZT1P1	processed_pseudogene	chr1:9780822-9781240	246	0.4321676	0.3094678	0.3708177
ENSG00000223989.1	0	NA	NA	NA	NA	NA	AL357140.1	lncRNA	chr1:9848318-9850154	424	0	0	0
ENSG00000265521.1	0.4683594	-0.6949909	0.5812425	-1.195699	0.2318141	NA	MIR5697	miRNA	chr1:9967381-9967458	78	0.787986	0.4475707	0.6177783
ENSG00000241326.1	0	NA	NA	NA	NA	NA	AL603962.1	lncRNA	chr1:9983141-9984568	436	0	0	0
ENSG00000264881.1	0.104727	-0.05465825	1.274442	-0.04288797	0.9657908	NA	AL358013.1	miRNA	chr1:10227718-10227803	86	0.1138402	0.1041343	0.1089872
ENSG00000264501.2	0	NA	NA	NA	NA	NA	RN7SL731P	misc_RNA	chr1:10306465-10306757	293	0	0	0
ENSG00000203469.2	0	NA	NA	NA	NA	NA	AL354956.1	lncRNA	chr1:10458555-10459338	467	0	0	0
ENSG00000225158.2	0.02474233	-0.2897174	4.429537	-0.0654058	0.9478509	NA	HSPE1P24	processed_pseudogene	chr1:10895761-10895998	238	0.1549362	0.01627444	0.08560533
ENSG00000277726.4	0	NA	NA	NA	NA	NA	AL109811.3	protein_coding	chr1:11012662-11030528	1793	0	0	0
ENSG00000253086.1	0.4703275	0.233939	0.6135599	0.3812815	0.7029944	NA	RNU6-537P	snRNA	chr1:11152350-11152452	103	0.3980151	0.4750308	0.4365229
ENSG00000224338.2	0.09522886	-0.1632017	2.183673	-0.07473725	0.9404238	NA	MTCYBP45	processed_pseudogene	chr1:11425257-11425821	565	0.1605602	0.09097967	0.1257699
ENSG00000285833.1	0.1538768	0.1711518	1.769733	0.09671052	0.9229563	NA	AL590989.1	lncRNA	chr1:11500803-11502016	1051	0.9335094	0.1586225	0.546066
ENSG00000199347.1	0	NA	NA	NA	NA	NA	RNU5E-1	snRNA	chr1:11908152-11908271	120	0	0	0
ENSG00000287384.1	0	NA	NA	NA	NA	NA	AL096840.3	lncRNA	chr1:11979533-11980127	595	0	0	0
ENSG00000270914.1	0.07170857	-0.3500664	1.776187	-0.1970887	0.8437581	NA	AL096840.2	processed_pseudogene	chr1:12017216-12017308	93	0.1624695	0.06580542	0.1141375
ENSG00000276869.1	0.01413676	0.008245369	4.062342	0.002029708	0.9983805	NA	MIR6729	miRNA	chr1:12029158-12029222	65	0	0.01505623	0.007528113
ENSG00000243539.3	0.1018398	0.0428179	1.816122	0.02357656	0.9811904	NA	RN7SL649P	misc_RNA	chr1:12036740-12037014	275	0.05658679	0.1047831	0.08068493
ENSG00000201135.1	0.02622379	-0.08885898	3.893656	-0.02282148	0.9817927	NA	RNU6-777P	snRNA	chr1:12077881-12077984	104	0.03694476	0.02552649	0.03123562
ENSG00000227875.2	0.1938987	-0.160534	0.8624723	-0.1861324	0.8523409	NA	RPL23AP89	processed_pseudogene	chr1:12080293-12080547	255	0.2409547	0.1908382	0.2158964
ENSG00000285604.1	0.02736994	-0.07942598	4.732569	-0.01678285	0.9866099	NA	AL357835.1	lncRNA	chr1:12088441-12092264	1196	0.02562533	0.02748341	0.02655437
ENSG00000283789.1	0.01027023	-0.0836812	6.033656	-0.01386907	0.9889344	NA	MIR7846	miRNA	chr1:12166943-12167038	96	0.02967883	0.009007883	0.01934336
ENSG00000263676.1	0.1014695	0.07519592	1.535152	0.04898273	0.9609331	NA	MIR4632	miRNA	chr1:12191713-12191773	61	0.07230225	0.1033666	0.08783441
ENSG00000225196.2	0.1105001	0.1577099	1.867126	0.08446667	0.9326854	NA	RPL10P17	processed_pseudogene	chr1:12220794-12221109	316	0.06412571	0.1135163	0.08882099
ENSG00000252969.1	0.03310792	0.09323128	3.132072	0.02976665	0.9762532	NA	AL031276.1	snoRNA	chr1:12221148-12221271	124	0	0.03526128	0.01763064
ENSG00000276830.1	0.1878423	-0.2084631	1.179369	-0.1767581	0.8596984	NA	MIR6730	miRNA	chr1:12578957-12579023	67	0.2789943	0.1819138	0.230454
ENSG00000272482.1	0.442626	-1.65433	0.821137	-2.014682	0.04393797	NA	AC254633.1	lncRNA	chr1:12618900-12619244	345	1.300645	0.3868198	0.8437326
ENSG00000204518.2	0.0211129	-0.005938746	6.033656	-0.0009842699	0.9992147	NA	AADACL4	protein_coding	chr1:12644547-12667086	1575	0	0.02248609	0.01124305
ENSG00000226166.2	0.09084835	0.06257264	1.278639	0.0489369	0.9609696	NA	AC244670.1	processed_pseudogene	chr1:12692909-12693020	112	0.06531445	0.0925091	0.07891177
ENSG00000188984.12	0.1372105	0.1291053	2.305407	0.05600108	0.9553409	NA	AADACL3	protein_coding	chr1:12716110-12728760	4055	0.06272904	0.1420548	0.1023919
ENSG00000157330.10	0.2367236	-1.483809	1.164893	-1.273773	0.2027438	NA	C1orf158	protein_coding	chr1:12746200-12763699	3564	0.7152758	0.2055982	0.460437
ENSG00000116726.4	0.03624732	0.04594548	4.966284	0.009251481	0.9926185	NA	PRAMEF12	protein_coding	chr1:12774841-12777906	1786	0	0.03860487	0.01930243
ENSG00000116721.9	0.1475136	0.3191824	2.282214	0.1398565	0.8887734	NA	PRAMEF1	protein_coding	chr1:12791397-12796628	2160	0.06140517	0.2301501	0.1457776
ENSG00000228338.1	0.003921697	-0.02479658	6.033656	-0.004109711	0.9967209	NA	LINC01784	lncRNA	chr1:12822686-12823159	378	0	0.004176767	0.002088383
ENSG00000239810.3	0.2142501	0.2561848	2.194603	0.116734	0.9070709	NA	PRAMEF11	protein_coding	chr1:12824605-12831410	1845	0.1149773	1.268125	0.6915513
ENSG00000231103.2	0.08992593	0.05320635	2.323152	0.02290265	0.9817279	NA	PRAMEF30P	unprocessed_pseudogene	chr1:12838125-12841357	1417	0.07447453	0.0909309	0.08270271
ENSG00000120952.4	0.4589927	1.356284	1.937551	0.6999992	0.4839278	NA	PRAMEF2	protein_coding	chr1:12857086-12861909	1642	0.03832577	1.224276	0.6313011
ENSG00000243073.4	0.181953	0.1323005	2.059675	0.06423366	0.9487842	NA	PRAMEF4	protein_coding	chr1:12879212-12886201	1840	0.1149773	0.4103068	0.2626421
ENSG00000187545.5	0.05283004	0.09320283	5.205517	0.01790463	0.9857149	NA	PRAMEF10	protein_coding	chr1:12892896-12898270	1525	0	0.05626614	0.02813307
ENSG00000204510.5	0.05632741	0.0105488	3.52741	0.002990524	0.9976139	NA	PRAMEF7	protein_coding	chr1:12916610-12920482	1660	0.04196572	0.223497	0.1327313
ENSG00000207434.1	0	NA	NA	NA	NA	NA	RNU6-1072P	snRNA	chr1:12922554-12922660	107	0	0	0
ENSG00000234064.1	0.0219329	0.01763355	6.033656	0.002922532	0.9976682	NA	PRAMEF29P	unprocessed_pseudogene	chr1:12926162-12928253	1139	0	0.02335943	0.01167972
ENSG00000232423.6	0.06779592	0.1974731	4.742166	0.04164196	0.9667841	NA	PRAMEF6	protein_coding	chr1:12938472-12947580	1784	0	0.07220541	0.03610271
ENSG00000274178.2	0.0213767	0.003490172	6.033656	0.0005784507	0.9995385	NA	PRAMEF28P	unprocessed_pseudogene	chr1:13029339-13032130	1450	0	0.02276706	0.01138353
ENSG00000274764.5	0.004277085	-0.0342255	6.033656	-0.005672431	0.9954741	NA	PRAMEF27	protein_coding	chr1:13049476-13056491	1863	0	0.2475527	0.1237764
ENSG00000229571.7	0.004738081	-0.0342255	6.033656	-0.005672431	0.9954741	NA	PRAMEF25	protein_coding	chr1:13068677-13077884	1918	0	0.005046249	0.002523124
ENSG00000277862.1	0.007774024	-0.01536766	6.033656	-0.00254699	0.9979678	NA	PRAMEF34P	unprocessed_pseudogene	chr1:13095179-13097971	1447	0	0.008279652	0.004139826
ENSG00000236179.1	0.00961635	-0.02479658	6.033656	-0.004109711	0.9967209	NA	PRAMEF35P	unprocessed_pseudogene	chr1:13104403-13105689	891	0	0.0102418	0.005120902
ENSG00000229978.1	0.003359715	-0.0342255	6.033656	-0.005672431	0.9954741	NA	PRAMEF36P	transcribed_unprocessed_pseudogene	chr1:13128818-13131615	1452	0	0.003578233	0.001789117
ENSG00000233336.1	0	NA	NA	NA	NA	NA	AC245056.1	lncRNA	chr1:13146981-13147460	384	0	0	0
ENSG00000280267.4	0	NA	NA	NA	NA	NA	PRAMEF26	protein_coding	chr1:13148905-13155961	1863	0	0	0
ENSG00000204505.4	0.01622576	-0.2944574	6.033656	-0.04880248	0.9610767	NA	PRAMEF9	protein_coding	chr1:13172455-13179464	1863	0.08061311	0.104037	0.09232505
ENSG00000279169.3	0.0190741	0.003490172	6.033656	0.0005784507	0.9995385	NA	PRAMEF13	protein_coding	chr1:13196188-13201409	2442	0	0.02031469	0.01015734
ENSG00000279804.2	0.02604939	0.02234801	6.033656	0.003703892	0.9970447	NA	PRAMEF18	protein_coding	chr1:13222705-13226106	2067	0	0.02774366	0.01387183
ENSG00000250894.1	0.01006492	-0.01536766	6.033656	-0.00254699	0.9979678	NA	PRAMEF31P	unprocessed_pseudogene	chr1:13245863-13248652	1371	0	0.01071955	0.005359776
ENSG00000270601.4	0.0541777	0.164265	5.219158	0.03147348	0.9748919	NA	PRAMEF5	protein_coding	chr1:13254212-13263314	1720	0	0.05770145	0.02885073
ENSG00000231219.1	0.0009389214	-0.03893995	6.033656	-0.006453791	0.9948507	NA	PRAMEF32P	unprocessed_pseudogene	chr1:13273539-13275627	1068	0	0.0009999895	0.0004999947
ENSG00000207511.1	0	NA	NA	NA	NA	NA	RNU6-771P	snRNA	chr1:13279125-13279231	107	0	0	0
ENSG00000182330.10	0.1261598	0.252708	3.006205	0.08406214	0.933007	NA	PRAMEF8	protein_coding	chr1:13281035-13285174	1937	0.04030655	0.5642262	0.3022664
ENSG00000237700.2	0.01651283	0.003515654	4.938405	0.0007119008	0.999432	NA	PRAMEF33	protein_coding	chr1:13303539-13308907	1518	0	0.01758684	0.00879342
ENSG00000204501.7	0.07509562	0.1300977	3.878149	0.03354634	0.9732389	NA	PRAMEF15	protein_coding	chr1:13315581-13322598	1865	0.02015328	0.0786691	0.04941119
ENSG00000228229.2	0.004979729	-0.02479658	6.033656	-0.004109711	0.9967209	NA	AC243961.1	lncRNA	chr1:13324039-13324518	384	0	0.005303614	0.002651807
ENSG00000204481.8	0.04449594	0.1026893	4.543857	0.02259959	0.9819697	NA	PRAMEF14	protein_coding	chr1:13341892-13347134	2164	0	0.04738998	0.02369499
ENSG00000204480.8	0.01363107	-0.01065321	6.033656	-0.00176563	0.9985912	NA	PRAMEF19	protein_coding	chr1:13369067-13371900	1440	0	0.01451765	0.007258824
ENSG00000204479.4	0.08865555	-0.2874663	2.56335	-0.1121448	0.9107086	NA	PRAMEF17	protein_coding	chr1:13389632-13392629	1578	0.2234236	0.07989015	0.1516569
ENSG00000204478.9	0.01540094	0.003493253	5.914741	0.0005906012	0.9995288	NA	PRAMEF20	protein_coding	chr1:13410450-13421328	1597	0	0.01640263	0.008201314
ENSG00000259961.1	0.1551556	0.4215121	3.759909	0.112107	0.9107386	NA	AL354712.1	lncRNA	chr1:13513220-13516270	477	0	0.2654889	0.1327444
ENSG00000215909.3	0.0607485	-0.02735258	2.69122	-0.01016363	0.9918907	NA	BRWD1P1	processed_pseudogene	chr1:13555001-13555694	371	0.07447453	0.05985575	0.06716514
ENSG00000162493.16	0.3219388	0.05639805	1.305702	0.04319366	0.9655472	NA	PDPN	protein_coding	chr1:13583465-13617957	3707	0.3054452	0.659615	0.4825301
ENSG00000222952.1	0.01219319	-0.001224287	6.033656	-0.0002029096	0.9998381	NA	RNA5SP41	rRNA_pseudogene	chr1:13623184-13623284	101	0	0.01298624	0.006493119
ENSG00000237445.2	0.008508487	-0.159627	6.033656	-0.0264561	0.9788936	NA	AL359771.1	lncRNA	chr1:13657311-13659910	379	0.02695	0.007309039	0.01712952
ENSG00000252151.1	0.0244162	0.03653697	3.690081	0.009901401	0.9921	NA	RNU6-1265P	snRNA	chr1:14124233-14124335	103	0	0.02600425	0.01300212
ENSG00000235829.1	0.1315704	0.2192439	1.706646	0.1284648	0.8977812	NA	TBCAP2	processed_pseudogene	chr1:14692129-14692613	326	0.0581954	0.1363428	0.09726908
ENSG00000287756.1	0.1580514	0.2307801	1.186642	0.1944816	0.8457988	NA	AL031293.1	lncRNA	chr1:14774469-14777727	1453	0.07527053	0.1634355	0.119353
ENSG00000215720.4	0.4794778	-0.8502264	0.7221554	-1.177346	0.2390576	NA	MFFP1	processed_pseudogene	chr1:15191828-15192845	710	0.8754867	0.4537211	0.6646039
ENSG00000251866.1	0.2662843	0.09245407	0.7612692	0.1214473	0.9033368	NA	SCARNA21B	scaRNA	chr1:15542165-15542304	140	0.2680368	0.2661703	0.2671036
ENSG00000252417.1	0.08503892	0.1531982	1.462105	0.1047792	0.916551	NA	RNU7-179P	snRNA	chr1:15608078-15608145	68	0.04059194	0.08792978	0.06426086
ENSG00000236500.1	0.2145786	-1.313003	0.9747703	-1.346988	0.1779842	NA	CD24P1	processed_pseudogene	chr1:15614643-15614867	225	0.6426252	0.1867382	0.4146817
ENSG00000215695.1	0	NA	NA	NA	NA	NA	RSC1A1	protein_coding	chr1:15659869-15661722	1854	0	0	0
ENSG00000224459.1	0.02544436	-0.1845839	4.427089	-0.0416942	0.9667425	NA	SLC25A34-AS1	lncRNA	chr1:15740051-15749896	639	0.09618856	0.02084311	0.05851583
ENSG00000162460.7	0.5022476	0.7858364	1.090221	0.7208044	0.4710299	NA	TMEM82	protein_coding	chr1:15742499-15747982	1443	0.2310018	0.5198896	0.3754457
ENSG00000231353.1	0.04004444	-0.156266	3.402063	-0.04593272	0.9633639	NA	AL355994.1	unprocessed_pseudogene	chr1:15988182-15988441	260	0.07237372	0.03794172	0.05515772
ENSG00000275503.1	0.03060421	0.06405171	3.854436	0.01661766	0.9867416	NA	AL355994.5	processed_pseudogene	chr1:15989140-15989375	236	0	0.03259472	0.01629736
ENSG00000224966.4	0.2015804	-0.05582091	1.112256	-0.05018711	0.9599733	NA	TBC1D3P6	unprocessed_pseudogene	chr1:15989871-15994751	962	0.2247026	0.2000765	0.2123896
ENSG00000183888.4	0.1740779	-0.3559575	1.302736	-0.2732385	0.7846699	NA	SRARP	protein_coding	chr1:16004236-16008807	3039	0.2069604	0.1719392	0.1894498
ENSG00000233078.1	0	NA	NA	NA	NA	NA	AL355994.3	lncRNA	chr1:16006160-16006671	466	0	0	0
ENSG00000227959.1	0.3810486	0.7238385	1.099869	0.6581132	0.5104654	NA	AL451042.2	lncRNA	chr1:16155211-16157329	904	1.854988	0.3971418	1.126065
ENSG00000224621.1	0.1293189	0.3920634	1.880251	0.2085165	0.8348257	NA	AL451042.1	lncRNA	chr1:16159266-16161883	544	0.3264671	0.1377298	0.2320985
ENSG00000234166.1	0	NA	NA	NA	NA	NA	ARHGEF19-AS1	lncRNA	chr1:16197854-16198357	439	0	0	0
ENSG00000224174.2	0.01903211	0.003496781	5.774865	0.0006055174	0.9995169	NA	AL137802.1	lncRNA	chr1:16520694-16521796	327	0	0.02026997	0.01013498
ENSG00000277344.1	0.3339134	0.6605308	1.349251	0.4895536	0.6244498	NA	RNU1-6P	snRNA	chr1:16534081-16534224	144	0.188401	0.3433776	0.2658893
ENSG00000282740.1	0.3297142	-1.24373	0.6272844	-1.982722	0.04739853	NA	AL021920.3	lncRNA	chr1:16739938-16750589	819	0.8207098	0.2977795	0.5592447
ENSG00000223643.6	0.1607883	-0.09762352	1.358206	-0.07187684	0.9426999	NA	BX284668.1	lncRNA	chr1:16851257-16853129	735	0.1122145	0.1639476	0.138081
ENSG00000263811.1	0.1494192	0.3848356	1.372576	0.2803747	0.77919	NA	MIR3675	miRNA	chr1:16858949-16859021	73	0	0.1591375	0.07956873
ENSG00000282843.1	0.008670049	-0.02008212	6.033656	-0.003328351	0.9973444	NA	AL590644.1	lncRNA	chr1:17193232-17201733	1228	0	0.009233955	0.004616977
ENSG00000142623.11	0.14264	0.3927429	2.136968	0.1837851	0.854182	NA	PADI1	protein_coding	chr1:17205128-17246007	3846	0	0.1519174	0.0759587
ENSG00000266634.1	0.01612344	0.003490172	6.033656	0.0005784507	0.9995385	NA	MIR3972	miRNA	chr1:17277889-17277975	87	0	0.01717212	0.008586061
ENSG00000227751.1	0	NA	NA	NA	NA	NA	RCC2-AS1	lncRNA	chr1:17406760-17407382	311	0	0	0
ENSG00000236648.2	0.07042026	0.09651419	2.792864	0.03455743	0.9724326	NA	LINC02810	lncRNA	chr1:17717625-17749978	1020	0.03675946	0.1691105	0.102935
ENSG00000230035.2	0.05784536	0.08993685	2.212238	0.04065424	0.9675715	NA	IGSF21-AS1	lncRNA	chr1:18166929-18179346	430	0.0218896	0.06018394	0.04103677
ENSG00000225387.1	0.1139323	0.2830667	1.910295	0.1481796	0.8822011	NA	AL591896.1	lncRNA	chr1:18385829-18388514	491	0	0.1213425	0.06067127
ENSG00000235282.3	0.04473987	0.09323138	3.077438	0.03029513	0.9758317	NA	DYNLL1P3	processed_pseudogene	chr1:18513118-18513383	266	0	0.04764978	0.02382489
ENSG00000225478.2	0.001891402	-0.03893995	6.033656	-0.006453791	0.9948507	NA	AL031737.1	processed_pseudogene	chr1:18595414-18595636	223	0	0.00201442	0.00100721
ENSG00000009709.12	0.2852882	0.6783408	1.564385	0.433615	0.6645681	NA	PAX7	protein_coding	chr1:18630846-18748866	6473	0.05495517	0.3002692	0.1776122
ENSG00000265606.1	0	NA	NA	NA	NA	NA	MIR4695	miRNA	chr1:18883202-18883275	74	0	0	0
ENSG00000221662.1	0.2692509	0.319055	0.7336967	0.4348596	0.6636644	NA	MIR1290	miRNA	chr1:18897071-18897148	78	0.1433993	0.2774363	0.2104178
ENSG00000240490.3	0.4612139	0.3896253	0.6090343	0.6397428	0.5223398	NA	RN7SL277P	misc_RNA	chr1:19424384-19424671	288	0.3740826	0.466881	0.4204818
ENSG00000201609.1	0.02715507	-0.1704325	3.669198	-0.04644952	0.962952	NA	RNU4-28P	snRNA	chr1:19510593-19510733	141	0.08718887	0.02325043	0.05521965
ENSG00000270136.6	0.3021794	0.2081355	0.808826	0.2573304	0.7969238	NA	MICOS10-NBL1	protein_coding	chr1:19597067-19656927	999	0.2232859	0.3073107	0.2652983
ENSG00000235434.1	0.09566038	0.2839662	1.665195	0.1705303	0.8645931	NA	AL391883.1	lncRNA	chr1:19814367-19819502	447	0	0.1018822	0.0509411
ENSG00000188784.4	0.0765669	0.2022004	1.960693	0.103127	0.9178622	NA	PLA2G2E	protein_coding	chr1:19920009-19923617	785	0	0.08154687	0.04077343
ENSG00000242688.3	0.002502263	-0.02951104	6.033656	-0.004891071	0.9960975	NA	RN7SL304P	misc_RNA	chr1:19970969-19971269	301	0	0.002665011	0.001332506
ENSG00000188257.11	0.1244771	0.2800541	1.89699	0.1476308	0.8826342	NA	PLA2G2A	protein_coding	chr1:19975431-19980416	1030	0.05214583	0.1291815	0.09066368
ENSG00000158786.5	0.1156349	0.3879567	1.98272	0.1956689	0.8448694	NA	PLA2G2F	protein_coding	chr1:20139323-20150381	2721	0	0.1231559	0.06157796
ENSG00000228105.2	0.008737907	-0.02479658	6.033656	-0.004109711	0.9967209	NA	LINC01757	lncRNA	chr1:20243095-20244664	621	0	0.009306226	0.004653113
ENSG00000284710.1	0.03651769	-0.2708666	4.95965	-0.05461404	0.9564459	NA	Z98257.2	lncRNA	chr1:20272018-20275005	1548	0.1420878	0.02965135	0.08586957
ENSG00000158816.15	0.2371442	0.1523228	1.692349	0.09000672	0.9282819	NA	VWA5B1	protein_coding	chr1:20290919-20354894	4493	0.1529284	0.2426217	0.197775
ENSG00000226664.1	0.03649332	0.04123802	4.602149	0.008960601	0.9928506	NA	AL020998.1	lncRNA	chr1:20294211-20323187	229	0	0.03886687	0.01943344
ENSG00000236963.7	0.1007991	-0.1252306	2.186789	-0.05726688	0.9543326	NA	LINC01141	lncRNA	chr1:20360579-20431234	4124	0.1917364	0.09488443	0.1433104
ENSG00000226487.1	0.007818559	-0.02951104	6.033656	-0.004891071	0.9960975	NA	AL139254.1	lncRNA	chr1:20412304-20413253	376	0	0.008327083	0.004163541
ENSG00000284641.1	0.0125323	-0.02479658	6.033656	-0.004109711	0.9967209	NA	AL139254.2	lncRNA	chr1:20476222-20478937	1156	0	0.01334741	0.006673703
ENSG00000284743.1	0.007502742	-0.02951104	6.033656	-0.004891071	0.9960975	NA	AL139254.3	lncRNA	chr1:20478779-20480397	674	0	0.007990725	0.003995362
ENSG00000215520.3	0.1505271	-0.5008222	1.50278	-0.3332638	0.7389352	NA	RPS4XP4	processed_pseudogene	chr1:20525989-20526751	763	0.234168	0.1450871	0.1896275
ENSG00000183114.8	0.1549344	-0.6016719	2.385132	-0.2522594	0.8008405	NA	FAM43B	protein_coding	chr1:20552573-20555020	2448	0.3293365	0.1435912	0.2364638
ENSG00000284005.1	0	NA	NA	NA	NA	NA	MIR6084	miRNA	chr1:20633679-20633788	110	0	0	0
ENSG00000235432.1	0.08634892	0.1393267	1.906986	0.07306122	0.9417574	NA	AL663074.2	unprocessed_pseudogene	chr1:20692734-20694013	479	0.03675946	0.08957425	0.06316685
ENSG00000251914.1	0.2483552	0.3658396	0.7407404	0.4938837	0.6213883	NA	RNU7-200P	snRNA	chr1:20841241-20841302	62	0.1822939	0.3344951	0.2583945
ENSG00000221808.1	0.183336	-0.2470854	1.131275	-0.2184133	0.8271071	NA	MIR1256	miRNA	chr1:20988314-20988432	119	0.1837891	0.1833066	0.1835478
ENSG00000287192.1	0	NA	NA	NA	NA	NA	AL031005.2	lncRNA	chr1:21177054-21178164	1111	0	0	0
ENSG00000228823.1	0.1469063	-0.1038925	1.837148	-0.05655098	0.9549029	NA	AL592309.1	unprocessed_pseudogene	chr1:21411460-21413293	649	0.2696246	0.1389246	0.2042746
ENSG00000236009.1	0.05261458	0.1159786	2.2768	0.0509393	0.9593739	NA	AL592309.2	lncRNA	chr1:21415898-21417492	607	0	0.05603667	0.02801834
ENSG00000186543.7	0.1670396	-0.3914549	1.493	-0.2621934	0.7931723	NA	CROCCP5	unprocessed_pseudogene	chr1:21434318-21437558	830	0.3194421	0.1571272	0.2382847
ENSG00000283234.1	0.1933473	-0.8309664	1.525073	-0.5448699	0.585843	NA	AL590556.2	transcribed_unitary_pseudogene	chr1:21950679-21956871	1162	0.4590532	0.1760656	0.3175594
ENSG00000219073.8	0.006764696	-0.01536766	6.033656	-0.00254699	0.9979678	NA	CELA3B	protein_coding	chr1:21977022-21998642	906	0	0.007204676	0.003602338
ENSG00000285959.1	0.004462893	-0.1831993	6.033656	-0.0303629	0.9757776	NA	AL590556.3	lncRNA	chr1:21983606-22030617	1469	0.05108002	0.001430885	0.02625545
ENSG00000273610.1	0.01764042	0.01763355	6.033656	0.002922532	0.9976682	NA	RN7SL386P	misc_RNA	chr1:21987481-21987777	297	0	0.01878777	0.009393884
ENSG00000201919.1	0	NA	NA	NA	NA	NA	RNU6-1022P	snRNA	chr1:21987816-21987919	104	0	0	0
ENSG00000142789.20	0.02865561	-0.1003668	3.147126	-0.03189158	0.9745585	NA	CELA3A	protein_coding	chr1:22001657-22012542	906	0.02562533	0.02885271	0.02723902
ENSG00000278124.1	0.04056411	-0.08413173	2.95836	-0.02843864	0.9773123	NA	RN7SL186P	misc_RNA	chr1:22010650-22010946	297	0.02562533	0.04153574	0.03358053
ENSG00000201273.1	0.0235697	0.02238273	4.450164	0.005029642	0.9959869	NA	RNU6-776P	snRNA	chr1:22010985-22011088	104	0	0.02510269	0.01255134
ENSG00000285794.1	0	NA	NA	NA	NA	NA	AL031281.1	transcribed_processed_pseudogene	chr1:22030527-22030748	222	0	0	0
ENSG00000218510.8	0	NA	NA	NA	NA	NA	LINC00339	lncRNA	chr1:22024558-22031223	465	0	0	0
ENSG00000266564.1	0.0342256	0.0554001	4.323253	0.01281445	0.9897758	NA	MIR4418	miRNA	chr1:22266239-22266300	62	0	0.03645165	0.01822583
ENSG00000279625.1	0.09083087	0.2259475	2.401869	0.09407153	0.9250523	NA	AL591122.1	TEC	chr1:22364630-22366482	1853	0	0.2140331	0.1070166
ENSG00000276835.2	0.0314078	0.04596947	3.27971	0.01401632	0.988817	NA	MIR6127	miRNA	chr1:22633258-22633366	109	0	0.03345059	0.01672529
ENSG00000265422.1	0.008037408	-0.01536766	6.033656	-0.00254699	0.9979678	NA	MIR4684	miRNA	chr1:22719517-22719598	82	0	0.008560167	0.004280083
ENSG00000225952.1	0.1201577	0.3327642	1.742592	0.1909594	0.8485574	NA	AL512444.1	lncRNA	chr1:22835713-22836849	480	0	0.1279729	0.06398644
ENSG00000264014.1	0.01645838	0.003515614	4.940397	0.0007116055	0.9994322	NA	MIR4253	miRNA	chr1:22863159-22863226	68	0	0.01752884	0.00876442
ENSG00000215906.8	0.0454741	0.07903768	3.749895	0.0210773	0.983184	NA	LACTBL1	protein_coding	chr1:22953043-22965338	1641	0	0.04843176	0.02421588
ENSG00000263793.1	0.2127572	-0.02081	0.703252	-0.0295911	0.9763932	NA	MIR3115	miRNA	chr1:23044305-23044372	68	0.1829077	0.2146986	0.1988032
ENSG00000206935.1	0.1454297	0.03301637	1.285259	0.02568848	0.9795058	NA	RNU6-514P	snRNA	chr1:23162704-23162810	107	0.1152916	0.1473899	0.1313407
ENSG00000252578.1	0.1231649	-0.1201161	1.212786	-0.09904149	0.9211053	NA	RNU6-135P	snRNA	chr1:23163953-23164053	101	0.1801138	0.1194609	0.1497873
ENSG00000201405.1	0	NA	NA	NA	NA	NA	AL109936.1	misc_RNA	chr1:23370254-23370346	93	0	0	0
ENSG00000232482.2	0.2150836	-0.2547817	1.29757	-0.196353	0.8443339	NA	AL357134.1	processed_pseudogene	chr1:23410832-23412146	426	0.3038812	0.2093081	0.2565947
ENSG00000285802.1	0.3854554	-0.2417211	0.9668822	-0.2500005	0.8025869	NA	AL450043.1	lncRNA	chr1:23576436-23593621	1322	0.4705195	0.3799227	0.4252211
ENSG00000229239.2	0.131232	-0.2396852	1.549972	-0.1546384	0.8771064	NA	AL451000.1	unprocessed_pseudogene	chr1:23670294-23680259	1186	0.1501262	0.1300031	0.1400647
ENSG00000232557.3	0.07436709	-0.03793083	1.863725	-0.02035216	0.9837624	NA	AL590609.2	lncRNA	chr1:23907111-23907885	210	0.08558036	0.07363777	0.07960907
ENSG00000264926.1	0.002643048	-0.02951104	6.033656	-0.004891071	0.9960975	NA	MIR378F	miRNA	chr1:23929070-23929147	78	0	0.002814953	0.001407477
ENSG00000215905.4	0.03813961	0.06957467	4.024683	0.01728699	0.9862077	NA	AL590609.1	processed_pseudogene	chr1:24007881-24008519	328	0	0.04062023	0.02031012
ENSG00000225315.2	0.07631469	-0.1337435	2.009753	-0.0665472	0.9469422	NA	AL591178.1	lncRNA	chr1:24040835-24086799	454	0.08612841	0.07567639	0.0809024
ENSG00000230703.1	0.05008308	0.04951864	2.713692	0.0182477	0.9854412	NA	MYOM3-AS1	lncRNA	chr1:24066774-24083565	461	0.01622099	0.05228549	0.03425324
ENSG00000239106.1	0.05806168	0.0495144	2.421948	0.02044404	0.9836891	NA	AL445686.2	misc_RNA	chr1:24625411-24625513	103	0.01281266	0.06100471	0.03690869
ENSG00000261025.1	0.3252229	-0.1326032	0.8860081	-0.1496637	0.88103	NA	AL445471.2	lncRNA	chr1:24968423-24970865	2443	0.3640953	0.3226946	0.3433949
ENSG00000264371.1	0.355064	-1.263246	0.7893836	-1.600294	0.1095335	NA	MIR4425	miRNA	chr1:25023503-25023586	84	0.8598853	0.3222301	0.5910577
ENSG00000233755.1	0.3298558	0.002728717	1.313507	0.00207743	0.9983425	NA	AL050344.1	lncRNA	chr1:25043707-25113120	863	0.3448604	0.4475174	0.3961889
ENSG00000233419.3	0.004252099	-0.02951104	6.033656	-0.004891071	0.9960975	NA	IFITM3P7	processed_pseudogene	chr1:25125053-25125454	402	0	0.004528658	0.002264329
ENSG00000255054.3	0	NA	NA	NA	NA	NA	AL020996.2	protein_coding	chr1:25811470-25823744	334	0	0	0
ENSG00000272478.1	0	NA	NA	NA	NA	NA	AL020996.3	lncRNA	chr1:25831913-25832134	222	0	0	0
ENSG00000207302.1	0.1229317	-0.5060368	1.37159	-0.3689418	0.7121711	NA	AL033528.1	misc_RNA	chr1:25877496-25877605	110	0.3098594	0.1107739	0.2103166
ENSG00000283938.1	0.05318288	-0.1006865	2.432125	-0.04139855	0.9669782	NA	MIR3917	miRNA	chr1:25906362-25906454	93	0.101636	0.05003146	0.07583374
ENSG00000207237.1	0.2184362	0.07874756	0.7199412	0.1093805	0.9129007	NA	RNU6-110P	snRNA	chr1:25964197-25964300	104	0.2015407	0.2195351	0.2105379
ENSG00000252190.1	0.004093382	-0.0342255	6.033656	-0.005672431	0.9954741	NA	AL592064.1	scaRNA	chr1:26006006-26006130	125	0	0.004359618	0.002179809
ENSG00000252691.1	0.009968643	-0.09221178	6.033656	-0.0152829	0.9878065	NA	AL592064.2	scaRNA	chr1:26006216-26006299	84	0.02554001	0.008955871	0.01724794
ENSG00000284309.1	0	NA	NA	NA	NA	NA	AL391650.2	lncRNA	chr1:26046665-26049099	941	0	0	0
ENSG00000282872.1	0.4805981	-0.5696176	0.7646209	-0.7449674	0.4562914	NA	C1orf232	protein_coding	chr1:26164161-26168581	761	0.7296031	0.4644026	0.5970028
ENSG00000142684.9	0	NA	NA	NA	NA	NA	ZNF593	protein_coding	chr1:26169908-26170873	732	0	0	0
ENSG00000224129.1	0.3538056	-0.4831212	1.075418	-0.4492403	0.6532583	NA	DPPA2P2	processed_pseudogene	chr1:26519354-26520250	897	0.4316728	0.3487411	0.390207
ENSG00000238705.1	0.1189717	0.02747291	1.118167	0.0245696	0.9803983	NA	MIR1976	miRNA	chr1:26554542-26554593	52	0.09542398	0.1205033	0.1079636
ENSG00000243905.3	0.05976304	0.08671551	2.349465	0.03690862	0.9705579	NA	RN7SL679P	misc_RNA	chr1:26593243-26593546	304	0.01847238	0.06244862	0.0404605
ENSG00000252802.1	0.05147597	0.09796673	3.200054	0.03061409	0.9755773	NA	AL627313.2	misc_RNA	chr1:26593940-26594041	102	0	0.054824	0.027412
ENSG00000252429.2	0.008576797	-0.1016407	6.033656	-0.01684562	0.9865598	NA	RNU7-29P	snRNA	chr1:26602369-26602432	64	0.01913102	0.007890344	0.01351068
ENSG00000229247.2	0.004186268	-0.02951104	6.033656	-0.004891071	0.9960975	NA	AL627313.1	processed_pseudogene	chr1:26640377-26640614	238	0	0.004458545	0.002229273
ENSG00000238316.1	0.01366272	-0.001223443	6.001319	-0.0002038624	0.9998373	NA	AL627082.2	snoRNA	chr1:26642286-26642389	104	0	0.01455135	0.007275676
ENSG00000235069.2	0	NA	NA	NA	NA	NA	AL627082.1	processed_pseudogene	chr1:26647447-26647681	235	0	0	0
ENSG00000287810.1	0.1228513	-0.4767776	1.10927	-0.429812	0.6673324	NA	AL034380.2	unprocessed_pseudogene	chr1:26817300-26817476	177	0.2259909	0.116143	0.1710669
ENSG00000226698.1	0	NA	NA	NA	NA	NA	AL034380.1	lncRNA	chr1:26876133-26878245	306	0	0	0
ENSG00000224064.1	0.03321726	-0.1704338	3.82873	-0.04451445	0.9644943	NA	AL356390.1	processed_pseudogene	chr1:26983628-26984024	397	0.05116534	0.03204991	0.04160762
ENSG00000229985.2	0.2288598	-0.1489554	1.035454	-0.1438552	0.8856148	NA	AL590640.2	processed_pseudogene	chr1:27176751-27177277	527	0.2856417	0.2251666	0.2554042
ENSG00000225990.2	0.07082853	0.202217	2.26769	0.08917312	0.9289443	NA	SNRPEP7	processed_pseudogene	chr1:27211265-27211484	220	0	0.07543527	0.03771763
ENSG00000224311.1	0.1195568	-0.4449716	1.388902	-0.3203765	0.748683	NA	AL590640.1	lncRNA	chr1:27229106-27234352	379	0.2707295	0.1097244	0.190227
ENSG00000206767.1	0.0100558	-0.001224287	6.033656	-0.0002029096	0.9998381	NA	RNU6-949P	snRNA	chr1:27675603-27675709	107	0	0.01070983	0.005354916
ENSG00000226662.2	0.01018362	-0.01536766	6.033656	-0.00254699	0.9979678	NA	CHMP1AP1	processed_pseudogene	chr1:27686810-27687471	662	0	0.01084597	0.005422986
ENSG00000207095.1	0.007671483	-0.02008212	6.033656	-0.003328351	0.9973444	NA	RNU6-424P	snRNA	chr1:27693731-27693835	105	0	0.008170441	0.004085221
ENSG00000287244.1	0	NA	NA	NA	NA	NA	AL020997.5	lncRNA	chr1:27724822-27725756	935	0	0	0
ENSG00000228943.1	0.07296611	0.1879801	2.197962	0.08552473	0.9318442	NA	AL137792.2	processed_pseudogene	chr1:28109739-28110298	235	0	0.07771187	0.03885594
ENSG00000253005.1	0.1299289	-0.2945985	1.220284	-0.241418	0.8092311	NA	RNU6-176P	snRNA	chr1:28142737-28142841	105	0.2332776	0.123207	0.1782423
ENSG00000206779.1	0.2349364	-0.03757387	0.7767088	-0.04837575	0.9614168	NA	CR589951.1	misc_RNA	chr1:28422555-28422655	101	0.2788341	0.2320812	0.2554577
ENSG00000280498.1	0	NA	NA	NA	NA	NA	SNORA16A	snoRNA	chr1:28580920-28581054	135	0	0	0
ENSG00000274582.1	0	NA	NA	NA	NA	NA	SNORA16A	snoRNA	chr1:28580920-28581056	137	0	0	0
ENSG00000270103.3	0	NA	NA	NA	NA	NA	AL360012.1	lncRNA	chr1:28648600-28648730	131	0	0	0
ENSG00000199756.1	0.3530102	-0.8162469	0.7031551	-1.160835	0.2457091	NA	AL009181.1	misc_RNA	chr1:28881726-28881835	110	0.620187	0.3356329	0.4779099
ENSG00000206704.1	0.1154975	-0.4547721	1.316738	-0.3453778	0.7298104	NA	AL138785.1	misc_RNA	chr1:28985710-28985810	101	0.2101231	0.109343	0.159733
ENSG00000277958.1	0.4827995	-0.8259294	0.5862728	-1.40878	0.1589002	NA	AL138785.3	misc_RNA	chr1:29041199-29041480	282	0.8259997	0.4604775	0.6432386
ENSG00000225011.4	0.004416476	-0.0342255	6.033656	-0.005672431	0.9954741	NA	AL671862.1	unprocessed_pseudogene	chr1:29488193-29496893	349	0	0.004703726	0.002351863
ENSG00000228176.1	0.02089328	0.003490172	6.033656	0.0005784507	0.9995385	NA	AC092265.1	lncRNA	chr1:29708851-29709547	498	0	0.02225219	0.0111261
ENSG00000284676.1	0.128428	0.3594142	2.992126	0.12012	0.9043881	NA	AL645944.2	lncRNA	chr1:29755175-29790597	1953	0	0.136781	0.06839052
ENSG00000270927.1	0.003015078	-0.0342255	6.033656	-0.005672431	0.9954741	NA	AL645944.1	processed_pseudogene	chr1:29904865-29905357	493	0	0.00321118	0.00160559
ENSG00000233399.2	0.1420316	0.3926396	1.568895	0.250265	0.8023824	NA	LINC01648	lncRNA	chr1:30013952-30037612	1519	0	0.1512694	0.07563472
ENSG00000233372.1	0.02282762	-0.2802932	4.79548	-0.05844945	0.9533906	NA	AL137076.1	lncRNA	chr1:30140263-30141607	551	0.1045815	0.0175103	0.06104589
ENSG00000231251.1	0.0015594	-0.03893995	6.033656	-0.006453791	0.9948507	NA	AL021921.1	processed_pseudogene	chr1:30226523-30226615	93	0	0.001660824	0.0008304121
ENSG00000236335.1	0.007043162	-0.1690559	6.033656	-0.02801882	0.9776471	NA	AL161638.2	lncRNA	chr1:30409560-30411638	507	0.05769086	0.003749003	0.03071993
ENSG00000231949.1	0.02982664	-0.02144806	3.856082	-0.005562139	0.9955621	NA	AL161638.1	lncRNA	chr1:30415825-30421108	481	0.04023084	0.02914994	0.03469039
ENSG00000229607.1	0.01613298	-0.01065321	6.033656	-0.00176563	0.9985912	NA	AL137027.1	lncRNA	chr1:30810378-30815553	444	0	0.01718228	0.008591139
ENSG00000223382.5	0.2641421	-0.5964836	1.083445	-0.5505436	0.5819466	NA	LINC01778	lncRNA	chr1:30824217-30834864	1348	0.4716011	0.2506488	0.361125
ENSG00000222784.1	0.01819164	0.03177693	6.033656	0.005266613	0.9957979	NA	RN7SKP91	misc_RNA	chr1:30843823-30844110	288	0	0.01937483	0.009687416
ENSG00000235143.1	0.1186606	0.007094778	1.415935	0.005010667	0.9960021	NA	AL445235.1	lncRNA	chr1:30858158-30860254	1747	0.1264117	0.1181564	0.122284
ENSG00000266210.2	0.06144846	-0.5594974	3.040582	-0.18401	0.8540056	NA	RN7SL371P	misc_RNA	chr1:30918469-30918735	267	0.2583863	0.04863949	0.1535129
ENSG00000215900.4	0.07441926	-0.3016777	2.574862	-0.1171627	0.9067311	NA	SELENOWP1	processed_pseudogene	chr1:31094987-31095558	252	0.1135963	0.07187116	0.09273373
ENSG00000225142.2	0.2683383	0.291385	0.8894915	0.327586	0.7432247	NA	AC114495.1	processed_pseudogene	chr1:31108188-31108623	436	0.1903552	0.2734104	0.2318828
ENSG00000206981.1	0.03191759	0.0459683	3.44142	0.01335736	0.9893427	NA	RNU6-40P	snRNA	chr1:31497577-31497683	107	0	0.03399353	0.01699676
ENSG00000265961.1	0.003726146	-0.02951104	6.033656	-0.004891071	0.9960975	NA	AC209007.2	misc_RNA	chr1:31503631-31503744	114	0	0.003968497	0.001984249
ENSG00000266580.1	0.02997436	-0.002551305	3.294011	-0.0007745284	0.999382	NA	MIR4254	miRNA	chr1:31758660-31758735	76	0.02131495	0.03053758	0.02592626
ENSG00000254545.1	0.1745378	-0.236674	1.152272	-0.2053976	0.8372615	NA	AL354919.2	lncRNA	chr1:31789130-31791322	537	0.2713813	0.168239	0.2198102
ENSG00000284702.1	0.3728968	-0.2576182	0.7723846	-0.3335362	0.7387296	NA	AL136115.3	lncRNA	chr1:31972189-31987034	1873	0.4820406	9.450757	4.966399
ENSG00000266203.1	0.2862788	0.1996302	0.7158187	0.2788837	0.7803341	NA	MIR5585	miRNA	chr1:32086949-32087007	59	0.2083906	0.2913447	0.2498676
ENSG00000276493.1	0.3777044	-0.4669078	0.5253238	-0.8888001	0.3741105	NA	AL445248.2	misc_RNA	chr1:32087523-32087813	291	0.5121806	0.3689579	0.4405693
ENSG00000250135.1	0.04044152	-0.06523117	2.294234	-0.02843266	0.9773171	NA	AL049795.2	lncRNA	chr1:32170733-32176568	667	0.07104389	0.03845112	0.05474751
ENSG00000277617.1	0.08865346	0.1438126	1.584166	0.09078124	0.9276664	NA	AL121991.1	misc_RNA	chr1:32269338-32269597	260	0.02131495	0.0930332	0.05717407
ENSG00000252450.1	0.009475524	-0.4670035	6.033656	-0.07739975	0.9383055	NA	AL109945.2	misc_RNA	chr1:32286452-32286561	110	0.1089002	0.003008882	0.05595452
ENSG00000270850.1	0.05580978	-0.1905668	3.049228	-0.06249673	0.9501673	NA	AL356986.1	processed_pseudogene	chr1:32421979-32422319	341	0.06594455	0.05515061	0.06054758
ENSG00000229259.1	0.3830289	0.7376034	0.8881717	0.8304739	0.4062709	NA	LRRC37A12P	unprocessed_pseudogene	chr1:32423214-32426789	1801	0.1211047	0.4000646	0.2605847
ENSG00000263529.2	0.01910345	0.02237485	4.876125	0.004588655	0.9963388	NA	RN7SL122P	misc_RNA	chr1:32457835-32458135	301	0	0.02034595	0.01017298
ENSG00000254553.1	0.1917843	-0.2118194	1.112969	-0.1903192	0.849059	NA	AL033529.1	protein_coding	chr1:32465057-32600792	3447	0.2791669	0.1861009	0.2326339
ENSG00000284721.1	0.2129727	-0.1024003	0.9844384	-0.104019	0.9171543	NA	AL662907.3	lncRNA	chr1:33194788-33200353	1932	0.1753341	0.2154208	0.1953774
ENSG00000234512.1	0.03375664	-0.2252691	3.437018	-0.06554203	0.9477424	NA	TLR12P	unitary_pseudogene	chr1:33466249-33468954	2706	0.08743034	0.03026566	0.058848
ENSG00000227000.2	0.01775459	0.003490172	6.033656	0.0005784507	0.9995385	NA	HSPD1P14	processed_pseudogene	chr1:33838523-33840140	1618	0	0.01890936	0.00945468
ENSG00000176256.10	0.05055293	-0.3146985	3.723281	-0.08452183	0.9326416	NA	HMGB4	protein_coding	chr1:33860475-33864791	2530	0.1293214	0.04542977	0.0873756
ENSG00000231163.6	0.348397	-2.568636	1.127841	-2.277481	0.02275751	NA	CSMD2-AS1	lncRNA	chr1:33868953-33893726	2341	1.707325	0.2600114	0.983668
ENSG00000201148.1	0.001311715	-0.03893995	6.033656	-0.006453791	0.9948507	NA	RNA5SP42	rRNA_pseudogene	chr1:34112949-34113063	115	0	0.00139703	0.000698515
ENSG00000142698.15	0.1152009	0.2688147	2.978944	0.09023824	0.9280979	NA	C1orf94	protein_coding	chr1:34166883-34219131	3339	0	2.244936	1.122468
ENSG00000270241.1	0.03359452	0.05064288	5.960568	0.008496317	0.993221	NA	AC115286.1	processed_pseudogene	chr1:34276859-34277292	434	0	0.03577953	0.01788977
ENSG00000287703.1	0.2958069	0.8150535	1.057776	0.7705354	0.4409824	NA	AC099565.1	lncRNA	chr1:34640157-34685732	1426	0.02817131	0.7682457	0.3982085
ENSG00000207941.1	0.02996483	0.05793791	3.855657	0.01502673	0.9880109	NA	MIR552	miRNA	chr1:34669599-34669694	96	0	0.1031361	0.05156805
ENSG00000255811.1	0.1791041	0.3648284	0.9268984	0.3936013	0.6938754	NA	AL121988.1	lncRNA	chr1:34761426-34788097	560	0.08292505	0.1853597	0.1341424
ENSG00000230163.1	0	NA	NA	NA	NA	NA	AL122010.1	lncRNA	chr1:34850694-34851555	720	0	0	0
ENSG00000271741.1	0.376915	-0.1112759	0.4340918	-0.2563418	0.7976869	NA	AC114490.2	protein_coding	chr1:34981533-35031741	3099	0.4244281	0.3738247	0.3991264
ENSG00000233940.1	0.05049254	0.1166939	2.610462	0.04470241	0.9643445	NA	RPL12P45	processed_pseudogene	chr1:35053468-35059271	478	0	0.05377661	0.0268883
ENSG00000201868.1	0.5029783	-0.4301364	0.4720374	-0.9112337	0.3621723	NA	AL590434.1	misc_RNA	chr1:35195969-35196062	94	0.646182	0.4936643	0.5699232
ENSG00000240374.3	0.1796475	-0.1966405	1.217826	-0.1614685	0.8717244	NA	RN7SL503P	misc_RNA	chr1:35292196-35292498	303	0.2889377	0.1725392	0.2307384
ENSG00000201542.1	0.09160449	-0.280836	1.777363	-0.1580071	0.8744512	NA	AL160000.1	snoRNA	chr1:35310274-35310425	152	0.168089	0.08662989	0.1273595
ENSG00000278702.1	0.1639814	0.08837897	0.9220944	0.0958459	0.923643	NA	AL356362.1	misc_RNA	chr1:35399997-35400319	323	0.1177181	0.1669904	0.1423543
ENSG00000271164.1	0.2606406	-0.01025483	0.991114	-0.01034677	0.9917446	NA	CFAP97P1	processed_pseudogene	chr1:35873270-35873752	483	0.2745217	0.2597378	0.2671297
ENSG00000271914.1	0	NA	NA	NA	NA	NA	AL139286.1	lncRNA	chr1:35929720-35930115	396	0	0	0
ENSG00000264592.2	0.15905	0.1594378	1.089927	0.1462831	0.8836979	NA	RN7SL131P	misc_RNA	chr1:36191915-36192170	256	0.1013337	0.1628039	0.1320688
ENSG00000142694.6	0	NA	NA	NA	NA	NA	EVA1B	protein_coding	chr1:36322031-36324154	1054	0	0	0
ENSG00000222821.1	0.2381654	0.166872	0.809354	0.2061793	0.8366509	NA	RNU4-27P	snRNA	chr1:36402721-36402859	139	0.2502106	0.237382	0.2437963
ENSG00000230214.1	0.002626484	-0.0342255	6.033656	-0.005672431	0.9954741	NA	FTLP18	processed_pseudogene	chr1:36630335-36630857	523	0	0.002797312	0.001398656
ENSG00000284705.1	0.1619078	-1.055256	1.583866	-0.6662534	0.5052492	NA	AL596257.1	lncRNA	chr1:36703953-36710582	2694	0.467025	0.1420628	0.3045439
ENSG00000284650.1	0.1423772	0.3291015	1.728731	0.1903717	0.8490179	NA	AL031430.1	lncRNA	chr1:37133489-37136146	1039	0.04944502	0.1484216	0.09893331
ENSG00000264698.1	0.007475878	-0.02479658	6.033656	-0.004109711	0.9967209	NA	MIR4255	miRNA	chr1:37161563-37161634	72	0	0.007962114	0.003981057
ENSG00000207328.1	0.0560896	0.1027025	3.512312	0.02924071	0.9766726	NA	RNU6-636P	snRNA	chr1:37203610-37203716	107	0	0.05973771	0.02986885
ENSG00000252368.1	0.04177595	0.08377147	3.232631	0.02591433	0.9793257	NA	RNA5SP43	rRNA_pseudogene	chr1:37264677-37264786	110	0	0.04449308	0.02224654
ENSG00000230451.2	0.440733	-1.008289	0.7310971	-1.379145	0.1678499	NA	RPS29P6	processed_pseudogene	chr1:37330852-37330996	145	0.8702703	0.4127957	0.641533
ENSG00000284748.1	0.4989459	-0.6926185	0.6763024	-1.024125	0.305776	NA	AL513220.1	lncRNA	chr1:37596126-37607336	1326	3.036905	0.4786501	1.757778
ENSG00000200421.1	0.1854495	-0.444858	0.891746	-0.4988618	0.6178767	NA	AC104336.1	misc_RNA	chr1:37737955-37738054	100	0.3703843	0.1734212	0.2719028
ENSG00000233728.1	0	NA	NA	NA	NA	NA	AL929472.3	lncRNA	chr1:37799720-37800879	700	0	0	0
ENSG00000230955.1	0	NA	NA	NA	NA	NA	AL929472.2	lncRNA	chr1:37860697-37861580	481	0	0	0
ENSG00000222282.1	0.3823286	-0.3209183	0.6307561	-0.5087835	0.610904	NA	RNU6-584P	snRNA	chr1:37885023-37885117	95	0.4900158	0.3753246	0.4326702
ENSG00000277168.1	0.1037767	-0.1736121	1.626238	-0.1067569	0.9149818	NA	AL603790.1	misc_RNA	chr1:37953508-37953780	273	0.1558714	0.1003885	0.1281299
ENSG00000223589.2	0.01060493	-0.005938746	6.033656	-0.0009842699	0.9992147	NA	AL139158.1	processed_pseudogene	chr1:38080572-38080911	340	0	0.01129468	0.005647342
ENSG00000265596.1	0.007114176	-0.02479658	6.033656	-0.004109711	0.9967209	NA	MIR3659	miRNA	chr1:38089231-38089329	99	0	0.007576886	0.003788443
ENSG00000284623.1	0.01839398	-0.001224287	6.033656	-0.0002029096	0.9998381	NA	LINC02786	lncRNA	chr1:38129464-38140593	1562	0	0.01959033	0.009795166
ENSG00000286552.1	0.02579951	-0.04975415	4.742134	-0.01049193	0.9916288	NA	AL390839.1	lncRNA	chr1:38149544-38162545	1033	0.01281266	0.02664418	0.01972842
ENSG00000287987.1	0.02895831	-0.2520009	4.380616	-0.05752636	0.9541259	NA	AL390839.2	lncRNA	chr1:38193619-38210340	1235	0.1470378	0.02127834	0.08415808
ENSG00000237290.2	0.09942361	0.02376687	1.770637	0.01342277	0.9892905	NA	LINC01343	lncRNA	chr1:38209034-38214806	2283	0.1023643	0.09923234	0.1007983
ENSG00000200796.1	0.02949253	-0.2519924	3.29255	-0.07653412	0.9389942	NA	RNU6-753P	snRNA	chr1:38396659-38396765	107	0.09924225	0.02495597	0.06209911
ENSG00000274944.4	0.1973195	-1.7944	0.7303564	-2.456883	0.01401483	NA	AL139260.3	protein_coding	chr1:38864501-38881617	609	0.8750917	0.1532367	0.5141642
ENSG00000199963.1	0.008418632	-0.01536766	6.033656	-0.00254699	0.9979678	NA	RNU6-605P	snRNA	chr1:38926870-38926977	108	0	0.008966185	0.004483093
ENSG00000207466.1	0.003293897	-0.0342255	6.033656	-0.005672431	0.9954741	NA	AL714019.1	misc_RNA	chr1:38950825-38950925	101	0	0.003508135	0.001754067
ENSG00000235549.1	0.05254171	-0.06049508	2.926253	-0.02067322	0.9835063	NA	EIF1P2	processed_pseudogene	chr1:38958275-38958925	350	0.04594996	0.05297044	0.0494602
ENSG00000206654.1	0.1689875	0.1255311	1.134472	0.1106516	0.9118926	NA	RNU6-608P	snRNA	chr1:39120940-39121043	104	0.1388113	0.1709502	0.1548807
ENSG00000222378.1	0.1871026	0.3504882	1.097316	0.3194049	0.7494195	NA	RNA5SP44	rRNA_pseudogene	chr1:39154164-39154296	133	0.07104389	0.1946511	0.1328475
ENSG00000225903.1	0.1508229	-0.383909	1.365893	-0.2810682	0.7786581	NA	AL035404.2	lncRNA	chr1:39633416-39633903	304	0.2325061	0.1455101	0.1890081
ENSG00000252413.1	0.02441503	0.02236907	5.155883	0.004338552	0.9965383	NA	RNU7-121P	snRNA	chr1:39723566-39723627	62	0	0.026003	0.0130015
ENSG00000229213.1	0.08399457	0.07453971	1.776464	0.04195959	0.9665309	NA	AL033527.2	unprocessed_pseudogene	chr1:39795843-39795996	154	0.06571534	0.08518347	0.0754494
ENSG00000202222.1	0.3295299	0.3964835	0.656621	0.6038239	0.5459607	NA	AL033527.1	misc_RNA	chr1:39881566-39881678	113	0.261485	0.3339556	0.2977203
ENSG00000207356.1	0.1414172	-0.3590475	1.184361	-0.3031571	0.7617702	NA	AL663070.1	misc_RNA	chr1:39944890-39944998	109	0.3086579	0.1305397	0.2195988
ENSG00000226745.2	0.1193089	0.1577924	1.492907	0.1056948	0.9158245	NA	OAZ1P1	processed_pseudogene	chr1:40132764-40133448	685	0.06272904	0.1229888	0.09285894
ENSG00000227278.1	0.07771976	-0.07740244	1.383387	-0.05595139	0.9553805	NA	AL603839.1	lncRNA	chr1:40514461-40515057	432	0.09042899	0.07689314	0.08366107
ENSG00000236505.1	0.1210204	0.3287664	1.364688	0.2409096	0.8096252	NA	AL356379.1	unprocessed_pseudogene	chr1:40563534-40563659	126	0	0.1288917	0.06444584
ENSG00000233910.1	0.06683433	0.1616401	2.794027	0.057852	0.9538665	NA	GTF2F2P2	processed_pseudogene	chr1:40593633-40594353	721	0.2967883	0.07118128	0.1839848
ENSG00000198974.3	0.1932965	0.05869002	0.8013411	0.07323974	0.9416153	NA	MIR30E	miRNA	chr1:40754355-40754446	92	0.1988478	0.1929354	0.1958916
ENSG00000264582.2	0.2459686	0.217482	0.9666853	0.224977	0.8219971	NA	RN7SL326P	misc_RNA	chr1:40804846-40805141	296	0.2064755	0.2485373	0.2275064
ENSG00000229528.1	0.0430879	-0.2911577	2.835109	-0.1026972	0.9182033	NA	AC119677.1	lncRNA	chr1:40863914-40876670	471	0.1079301	0.03887052	0.07340033
ENSG00000228940.1	0.02979447	0.04596401	3.854708	0.01192412	0.9904862	NA	AL391730.1	unprocessed_pseudogene	chr1:40938104-40939763	921	0	0.03173232	0.01586616
ENSG00000286668.1	0.1033111	0.1229408	1.738982	0.07069698	0.9436389	NA	AL391730.2	lncRNA	chr1:40939294-40945524	1354	0.04147456	0.107333	0.07440379
ENSG00000233118.2	0.01720048	-0.07897429	5.838386	-0.01352673	0.9892076	NA	UBE2V1P8	processed_pseudogene	chr1:40942251-40942515	265	0.03675946	0.01592835	0.0263439
ENSG00000213987.4	0.4910097	-0.892959	0.6416731	-1.391611	0.1640404	NA	AC093151.1	processed_pseudogene	chr1:41264550-41264862	313	0.9002911	0.4643897	0.6823404
ENSG00000252563.1	0	NA	NA	NA	NA	NA	RNA5SP45	rRNA_pseudogene	chr1:41466937-41467028	92	0	0	0
ENSG00000230881.1	0.3530757	-0.4147123	0.8401517	-0.493616	0.6215774	NA	AL445933.2	lncRNA	chr1:41535443-41535868	265	0.4512166	0.3466926	0.3989546
ENSG00000284895.1	0	NA	NA	NA	NA	NA	AC119676.1	protein_coding	chr1:41585306-41628816	81	0	0	0
ENSG00000227538.1	0.05501465	-0.1953029	2.9211	-0.06685936	0.9466937	NA	HNRNPFP1	processed_pseudogene	chr1:42040597-42041729	1133	0.08498299	0.05306549	0.06902424
ENSG00000228776.2	0.04848692	0.1027043	2.939139	0.03494368	0.9721247	NA	AC114492.1	processed_pseudogene	chr1:42140635-42141391	454	0	0.05164054	0.02582027
ENSG00000044012.4	0.02376236	0.04447315	3.916191	0.01135623	0.9909392	NA	GUCA2B	protein_coding	chr1:42153410-42155820	604	0	0.02530788	0.01265394
ENSG00000230116.1	0.1970929	-0.3665892	1.137672	-0.3222276	0.7472803	NA	RPS3AP11	processed_pseudogene	chr1:42491739-42492493	755	0.234166	0.1946816	0.2144238
ENSG00000200254.1	0.3041792	-0.1360599	0.7207829	-0.1887668	0.8502756	NA	RNU6-536P	snRNA	chr1:42569033-42569139	107	0.3228476	0.302965	0.3129063
ENSG00000228452.1	0	NA	NA	NA	NA	NA	AC098484.1	lncRNA	chr1:42775813-42776790	484	0	0	0
ENSG00000207256.1	0.1033005	0.123787	1.526754	0.08107851	0.9353795	NA	RNU6-880P	snRNA	chr1:42991438-42991544	107	0.05290013	0.1065786	0.07973936
ENSG00000283136.1	0	NA	NA	NA	NA	NA	AL161637.2	snRNA	chr1:43023549-43023637	89	0	0	0
ENSG00000277513.1	0.001224512	-0.03893995	6.033656	-0.006453791	0.9948507	NA	AL161637.1	processed_pseudogene	chr1:43104086-43104497	412	0	0.001304155	0.0006520775
ENSG00000199240.1	0.2926384	-0.2408563	0.9344997	-0.2577382	0.796609	NA	RNA5SP46	rRNA_pseudogene	chr1:43196417-43196536	120	0.2998514	0.2921692	0.2960103
ENSG00000283836.1	0.4488391	-0.07536728	0.434068	-0.1736301	0.8621561	NA	MIR6734	miRNA	chr1:43364648-43364715	68	0.4557966	0.4483866	0.4520916
ENSG00000229372.1	0.4914914	-0.8287149	0.4201617	-1.972371	0.04856725	NA	SZT2-AS1	lncRNA	chr1:43447776-43448644	699	0.884635	0.4659211	0.675278
ENSG00000274975.1	0	NA	NA	NA	NA	NA	MIR6735	miRNA	chr1:43448539-43448611	73	0	0	0
ENSG00000178922.16	0	NA	NA	NA	NA	NA	HYI	protein_coding	chr1:43451003-43453989	1457	0	0	0
ENSG00000284989.1	0	NA	NA	NA	NA	NA	AL451062.4	protein_coding	chr1:43650149-43931014	4037	0	0	0
ENSG00000283414.1	0.3961517	-0.495058	0.6224783	-0.7953016	0.4264381	NA	AL451062.3	snRNA	chr1:43716467-43716556	90	0.6111294	0.3821694	0.4966494
ENSG00000233674.2	0.3155449	-0.4619447	0.6764022	-0.6829438	0.4946423	NA	AL451062.2	processed_pseudogene	chr1:43743471-43743741	271	0.4807019	0.304803	0.3927525
ENSG00000283477.1	0.3458785	0.1059696	0.6311756	0.1678924	0.8666679	NA	MIR6079	miRNA	chr1:43838622-43838683	62	0.2997274	0.3488802	0.3243038
ENSG00000227163.2	0.03416735	0.06957423	4.056685	0.01715051	0.9863165	NA	AL139220.1	processed_pseudogene	chr1:44087958-44088477	520	0	0.03638961	0.01819481
ENSG00000271647.1	0	NA	NA	NA	NA	NA	KRT8P47	processed_pseudogene	chr1:44103306-44104703	1398	0	0	0
ENSG00000239560.3	0.007672395	-0.02951104	6.033656	-0.004891071	0.9960975	NA	RN7SL479P	misc_RNA	chr1:44117098-44117397	300	0	0.008171413	0.004085706
ENSG00000171872.5	0.2962882	-0.5289571	1.190901	-0.4441654	0.656923	NA	KLF17	protein_coding	chr1:44118821-44135140	3160	0.4617539	0.2855262	0.3736401
ENSG00000283039.1	0.2159653	0.1601896	1.276173	0.1255234	0.9001092	NA	KLF18	protein_coding	chr1:44137821-44141631	3159	0.1108343	3.239841	1.675338
ENSG00000226804.4	0.02043515	0.008212391	5.728764	0.001433536	0.9988562	NA	AL359839.2	processed_pseudogene	chr1:44150594-44151753	1160	0	0.02176426	0.01088213
ENSG00000200171.1	0	NA	NA	NA	NA	NA	AL359839.1	misc_RNA	chr1:44153385-44153480	96	0	0	0
ENSG00000238037.1	0.00357506	-0.02951104	6.033656	-0.004891071	0.9960975	NA	OOSP1P1	processed_pseudogene	chr1:44155028-44155301	274	0	0.003807584	0.001903792
ENSG00000227994.1	0.002335837	-0.0342255	6.033656	-0.005672431	0.9954741	NA	AL035417.1	processed_pseudogene	chr1:44172506-44172719	214	0	0.002487762	0.001243881
ENSG00000199385.1	0	NA	NA	NA	NA	NA	RNU6-369P	snRNA	chr1:44390722-44390823	102	0	0	0
ENSG00000263381.1	0.0009292149	-0.03893995	6.033656	-0.006453791	0.9948507	NA	MIR5584	miRNA	chr1:44545493-44545552	60	0	0.0009896516	0.0004948258
ENSG00000281859.1	0.1545743	0.2952992	0.8752456	0.3373901	0.7358228	NA	SNORD38B	snoRNA	chr1:44778390-44778458	69	0.04771774	0.1615243	0.104621
ENSG00000207421.1	0	NA	NA	NA	NA	NA	SNORD38B	snoRNA	chr1:44778390-44778456	67	0	0	0
ENSG00000202444.1	0	NA	NA	NA	NA	NA	RNU5E-6P	snRNA	chr1:44819883-44819997	115	0	0	0
ENSG00000253039.1	0.1221551	0.05606231	1.216148	0.04609827	0.9632319	NA	RNA5SP47	rRNA_pseudogene	chr1:44932323-44932431	109	0.1173857	0.1224654	0.1199255
ENSG00000234379.1	0.05086308	0.03057075	2.931835	0.01042717	0.9916805	NA	HMGB1P48	unprocessed_pseudogene	chr1:45530927-45532139	598	0.02743493	0.05238686	0.0399109
ENSG00000280836.1	0	NA	NA	NA	NA	NA	AL355480.1	pseudogene	chr1:45581219-45581321	99	0	0	0
ENSG00000278139.1	0	NA	NA	NA	NA	NA	P3R3URF-PIK3R3	protein_coding	chr1:46043661-46176488	1553	0	0	0
ENSG00000233114.2	0.2550656	0.2721849	1.080614	0.25188	0.8011339	NA	AL358075.3	processed_pseudogene	chr1:46104950-46105175	226	0.1793517	0.2599901	0.2196709
ENSG00000250719.2	0.253342	0.7775488	0.8874215	0.8761888	0.3809274	NA	P3R3URF	protein_coding	chr1:46175486-46176488	405	0.0218896	0.2683959	0.1451427
ENSG00000282881.2	0.038507	-0.06049686	3.594403	-0.01683085	0.9865716	NA	TMEM275	protein_coding	chr1:46532166-46543969	1633	0.03244199	0.03890147	0.03567173
ENSG00000162456.10	0.4775918	-0.07048102	0.9173576	-0.07683048	0.9387584	NA	KNCN	protein_coding	chr1:46545641-46551647	2896	0.5263425	0.4744211	0.5003818
ENSG00000236476.2	0.09201091	0.100688	2.068521	0.04867632	0.9611772	NA	AL593856.1	processed_pseudogene	chr1:46742329-46743133	805	0.05108002	0.09467308	0.07287655
ENSG00000142973.14	0.2346054	-0.01951142	1.561047	-0.01249894	0.9900276	NA	CYP4B1	protein_coding	chr1:46757838-46819413	2229	0.7405967	0.2328442	0.4867204
ENSG00000154198.14	0.07775036	0.09689083	2.673409	0.03624243	0.9710891	NA	CYP4Z2P	transcribed_unprocessed_pseudogene	chr1:46843095-46900437	1598	0.02015961	0.0814961	0.05082786
ENSG00000238145.2	0.00228353	-0.0342255	6.033656	-0.005672431	0.9954741	NA	AL731892.1	processed_pseudogene	chr1:46891639-46892830	1192	0	0.002432052	0.001216026
ENSG00000187048.13	0.09915314	-0.05310834	1.95648	-0.02714484	0.9783442	NA	CYP4A11	protein_coding	chr1:46929177-46941484	2923	0.1362479	0.09674047	0.1164942
ENSG00000259832.1	0.001675855	-0.0342255	6.033656	-0.005672431	0.9954741	NA	CYP4A26P	unprocessed_pseudogene	chr1:46967679-46967874	196	0	0.001784853	0.0008924266
ENSG00000261196.1	0.004264805	-0.0342255	6.033656	-0.005672431	0.9954741	NA	CYP4A43P	unprocessed_pseudogene	chr1:46994382-46994502	121	0	0.004542191	0.002271095
ENSG00000261593.1	0	NA	NA	NA	NA	NA	CYP4A27P	unprocessed_pseudogene	chr1:47000898-47001087	190	0	0	0
ENSG00000261290.1	0.0008379273	-0.03893995	6.033656	-0.006453791	0.9948507	NA	CYP4A44P	unprocessed_pseudogene	chr1:47002995-47003148	154	0	0.0008924266	0.0004462133
ENSG00000225154.2	0.02584239	-0.1219016	5.589006	-0.02181096	0.9825988	NA	AL450996.1	processed_pseudogene	chr1:47074778-47075979	1202	0.05214583	0.0241316	0.03813871
ENSG00000162365.12	0.1333949	-0.2119052	1.450767	-0.1460642	0.8838707	NA	CYP4A22	protein_coding	chr1:47137435-47149735	3847	0.162183	0.1315225	0.1468527
ENSG00000225514.1	0.00920845	-0.005938746	6.033656	-0.0009842699	0.9992147	NA	MTND1P34	transcribed_processed_pseudogene	chr1:47164510-47165920	671	0	0.009807373	0.004903687
ENSG00000271355.1	0.03531117	-0.3828685	3.264178	-0.117294	0.9066271	NA	AL356458.1	processed_pseudogene	chr1:47483698-47484162	465	0.1431983	0.02829412	0.0857462
ENSG00000229554.2	0.002582375	-0.0342255	6.033656	-0.005672431	0.9954741	NA	RPL21P24	processed_pseudogene	chr1:47497894-47498341	448	0	0.002750334	0.001375167
ENSG00000227883.1	0.02663751	-0.040325	4.732679	-0.008520544	0.9932017	NA	ATP6V0E1P4	processed_pseudogene	chr1:47550196-47550753	242	0.03723727	0.0259481	0.03159268
ENSG00000227947.2	0.1578179	-0.498031	1.838776	-0.2708492	0.786507	NA	LINC01738	lncRNA	chr1:47688463-47704029	1461	0.291811	0.435815	0.363813
ENSG00000223814.1	0	NA	NA	NA	NA	NA	AL691459.1	lncRNA	chr1:47761132-47765547	407	0	0	0
ENSG00000226133.6	0.06748342	-0.003663112	3.319118	-0.00110364	0.9991194	NA	LINC02794	lncRNA	chr1:48050659-48091736	1349	0.04196572	0.06914311	0.05555442
ENSG00000231413.1	0.01419954	-0.2991718	6.033656	-0.04958384	0.960454	NA	AL356289.1	lncRNA	chr1:48078787-48082196	292	0.10216	0.008478529	0.05531928
ENSG00000237180.1	0.02209042	0.03651136	5.209546	0.007008548	0.994408	NA	CYP46A4P	processed_pseudogene	chr1:48089368-48089634	267	0	0.02352719	0.0117636
ENSG00000279096.2	0.2946931	0.6195896	1.203713	0.5147321	0.6067402	NA	AL356289.2	TEC	chr1:48102068-48104736	2669	0.1039749	0.3070975	0.2055362
ENSG00000223720.2	0.1965458	0.4815235	1.796847	0.2679825	0.7887128	NA	AL109659.1	lncRNA	chr1:48172972-48206857	651	0.04140613	0.2066362	0.1240212
ENSG00000279214.1	0.1748784	0.3418534	1.464867	0.2333683	0.8154754	NA	AL109659.3	TEC	chr1:48262230-48263179	950	0.05079542	0.1829488	0.1168721
ENSG00000224986.2	0.3094293	-0.3859573	0.9828804	-0.3926798	0.694556	NA	PPP1R8P1	processed_pseudogene	chr1:48325080-48326123	1044	0.4089309	0.3029576	0.3559442
ENSG00000206700.1	0	NA	NA	NA	NA	NA	RNU6-723P	snRNA	chr1:48344209-48344315	107	0	0	0
ENSG00000223175.1	0.01136505	-0.001194873	4.735984	-0.0002522968	0.9997987	NA	RNU4-61P	snRNA	chr1:48447936-48448042	107	0	0.01210424	0.006052122
ENSG00000232514.1	0.01348611	-0.007723137	6.033656	-0.001280009	0.9989787	NA	AL356968.1	processed_pseudogene	chr1:48497263-48497736	474	0	0.01436326	0.007181628
ENSG00000287661.1	0.3591432	0.581754	1.094414	0.5315667	0.5950261	NA	AL391844.1	lncRNA	chr1:48552991-48558106	1861	0.165323	0.3717494	0.2685362
ENSG00000286597.1	0.04476699	-0.1836411	2.727903	-0.06731949	0.9463274	NA	AL645507.1	lncRNA	chr1:48926021-48936734	573	0.08091155	0.04241612	0.06166384
ENSG00000229846.2	0.2303094	0.09291158	1.266783	0.0733445	0.941532	NA	AC099788.1	lncRNA	chr1:49025595-49187585	793	0.2009113	0.2322214	0.2165664
ENSG00000230114.1	0.01965457	0.03510177	3.54649	0.00989761	0.992103	NA	AGBL4-AS1	lncRNA	chr1:49257411-49269285	566	0	0.02093291	0.01046646
ENSG00000225623.1	0.1042558	-0.7880234	1.956545	-0.4027627	0.6871228	NA	AGBL4-IT1	lncRNA	chr1:49374201-49472085	514	0.4280356	0.08319691	0.2556162
ENSG00000237478.2	0.02670771	-0.108729	3.671022	-0.0296182	0.9763716	NA	AL390023.1	processed_pseudogene	chr1:49691262-49691523	262	0.06412571	0.02427402	0.04419986
ENSG00000215887.5	0.1376099	-0.1149037	1.911976	-0.06009682	0.9520785	NA	ZNF859P	unprocessed_pseudogene	chr1:49841821-49846400	1966	0.1776964	0.1350027	0.1563495
ENSG00000279324.1	0.357659	-0.01065771	1.128589	-0.009443386	0.9924654	NA	AL645730.1	TEC	chr1:49994318-49996218	1901	0.4151867	0.3539174	0.3845521
ENSG00000233595.2	0.0247163	0.05066213	5.156667	0.009824588	0.9921612	NA	MTND2P29	processed_pseudogene	chr1:50017092-50017503	412	0	0.02632386	0.01316193
ENSG00000230828.1	0.09477895	0.1436198	4.638443	0.03096294	0.9752991	NA	AL583843.1	processed_pseudogene	chr1:50114937-50115282	346	0.05108002	0.09762116	0.07435059
ENSG00000237337.1	0.1854845	-0.06676704	1.511646	-0.04416844	0.9647701	NA	ELAVL4-AS1	lncRNA	chr1:50174306-50175868	858	0.2191001	0.3218629	0.2704815
ENSG00000233407.1	0.04184912	0.1026734	5.335855	0.01924216	0.9846479	NA	AL592182.1	lncRNA	chr1:50206084-50223127	250	0	0.04457102	0.02228551
ENSG00000284696.2	0.3466801	0.6785459	1.030388	0.6585341	0.510195	NA	LINC02808	lncRNA	chr1:50229662-50321192	3302	0.1352797	1.084209	0.6097445
ENSG00000284645.1	0.1470613	0.2180967	1.725267	0.1264133	0.8994048	NA	AL592182.2	lncRNA	chr1:50252569-50258994	3304	0.07370421	0.3287236	0.2012139
ENSG00000284700.1	0	NA	NA	NA	NA	NA	AL049637.1	lncRNA	chr1:50423609-50425316	930	0	0	0
ENSG00000237130.1	0.2266732	-0.3353148	1.15228	-0.2910012	0.7710504	NA	MRPS6P2	processed_pseudogene	chr1:50846468-50846837	370	0.3440474	0.2190391	0.2815432
ENSG00000265538.1	0.1022739	0.236706	1.925966	0.1229025	0.9021843	NA	MIR4421	miRNA	chr1:51059837-51059905	69	0.02070306	0.1075793	0.06414117
ENSG00000275816.1	0.1077986	0.09952442	1.877473	0.05300979	0.9577241	NA	MIR6500	miRNA	chr1:51060018-51060103	86	0.07551793	0.1098981	0.09270802
ENSG00000200262.1	0.06051679	0.05424775	2.266694	0.02393254	0.9809064	NA	AL162430.1	misc_RNA	chr1:51107222-51107331	110	0.02022789	0.06313721	0.04168255
ENSG00000252032.1	0.2475695	-0.3057774	0.8308902	-0.3680118	0.7128645	NA	RNU6-1281P	snRNA	chr1:51538625-51538729	105	0.3184357	0.2429603	0.280698
ENSG00000283899.1	0.02180671	0.02171143	3.7158	0.005843004	0.995338	NA	MIR761	miRNA	chr1:51836344-51836402	59	0	0.02322503	0.01161251
ENSG00000264613.2	0.006947277	-0.02479658	6.033656	-0.004109711	0.9967209	NA	RN7SL290P	misc_RNA	chr1:51995740-51996039	300	0	0.007399133	0.003699566
ENSG00000236004.2	0.343108	0.9326343	0.8977593	1.038847	0.298876	NA	AL139156.3	processed_pseudogene	chr1:52189916-52190309	394	0.06459066	0.361223	0.2129068
ENSG00000233664.1	0.4717941	-0.4079895	0.7052358	-0.578515	0.5629165	NA	NDUFS5P3	processed_pseudogene	chr1:52709122-52709442	321	0.5991694	0.4635095	0.5313395
ENSG00000239640.3	0.04250349	-0.2048675	3.394986	-0.06034414	0.9518816	NA	RN7SL62P	misc_RNA	chr1:52714399-52714695	297	0.09668619	0.03897941	0.0678328
ENSG00000252018.1	0.4121277	-0.2279526	0.4963013	-0.4593028	0.6460168	NA	RNU2-30P	snRNA	chr1:52754322-52754462	141	0.4971454	0.4065981	0.4518717
ENSG00000231866.2	0.5078745	0.5359013	0.6156255	0.8704989	0.3840278	NA	AC099677.2	processed_pseudogene	chr1:52925249-52925423	175	0.3349915	0.5191189	0.4270552
ENSG00000264834.1	0.1948089	-1.557656	0.8632137	-1.804485	0.0711553	NA	AC099677.4	miRNA	chr1:52928674-52928772	99	0.7611904	0.1579711	0.4595807
ENSG00000266188.1	0.0179499	-0.04230907	3.388453	-0.01248625	0.9900377	NA	AC099677.6	miRNA	chr1:52934930-52935017	88	0.02131495	0.01773103	0.01952299
ENSG00000265815.1	0.0336489	0.06958298	2.864547	0.0242911	0.9806204	NA	AC099677.5	miRNA	chr1:52940314-52940413	100	0	0.03583745	0.01791872
ENSG00000237279.2	0.07738203	0.06982623	2.135224	0.03270207	0.9739122	NA	H3P2	processed_pseudogene	chr1:52943536-52943930	395	0.08046169	0.07718172	0.0788217
ENSG00000232993.1	0	NA	NA	NA	NA	NA	AL445183.1	lncRNA	chr1:53069938-53085502	467	0	0	0
ENSG00000227644.2	0.1513549	0.3396189	1.570551	0.2162419	0.8287992	NA	HIGD1AP11	processed_pseudogene	chr1:53073110-53073389	280	0.02022789	0.1598835	0.0900557
ENSG00000235563.1	0.08562545	0.1244847	2.187931	0.05689607	0.954628	NA	AL445183.2	lncRNA	chr1:53114576-53118609	1871	0.03552195	0.08888422	0.06220308
ENSG00000277397.1	0.142526	0.128593	1.546134	0.08317062	0.9337159	NA	AL606760.4	unprocessed_pseudogene	chr1:53180921-53186900	718	0.0728797	0.1470558	0.1099677
ENSG00000236723.2	0	NA	NA	NA	NA	NA	AL606760.2	lncRNA	chr1:53209783-53213775	524	0	0	0
ENSG00000226938.1	0.1008058	-0.2915311	1.396675	-0.2087322	0.8346573	NA	AC119428.1	lncRNA	chr1:53348488-53349233	383	0.1877162	0.09515312	0.1414347
ENSG00000236253.7	0.05213553	0.140557	6.033655	0.0232955	0.9814146	NA	SLC25A3P1	transcribed_processed_pseudogene	chr1:53413149-53440020	1437	0	0.05552645	0.02776323
ENSG00000288527.1	0.0009389214	-0.03893995	6.033656	-0.006453791	0.9948507	NA	AL365445.1	processed_pseudogene	chr1:53441268-53441346	79	0	0.0009999895	0.0004999947
ENSG00000143006.7	0.452568	0.5812311	2.103325	0.2763392	0.7822875	NA	DMRTB1	protein_coding	chr1:53459399-53467488	1910	0.2299546	1.199064	0.7145094
ENSG00000239007.1	0.00625351	-0.1737704	6.033656	-0.02880018	0.977024	NA	RNU7-95P	snRNA	chr1:53688749-53688812	64	0.04287246	0.00387179	0.02337213
ENSG00000229687.2	0.2370352	0.009611004	0.9822236	0.009784945	0.9921929	NA	AL049745.2	processed_pseudogene	chr1:53841547-53841832	286	0.2955183	0.2332315	0.2643749
ENSG00000203985.11	0.3800827	0.4947427	0.8517073	0.5808835	0.561319	NA	LDLRAD1	protein_coding	chr1:54007298-54018186	2376	0.2542641	0.3882661	0.3212651
ENSG00000283749.1	0.2700494	0.07024455	0.5561749	0.1262994	0.8994949	NA	MIR4781	miRNA	chr1:54054079-54054154	76	0.2092825	0.2740017	0.2416421
ENSG00000279049.1	0	NA	NA	NA	NA	NA	AL353898.2	pseudogene	chr1:54099968-54100224	255	0	0	0
ENSG00000157211.11	0.3651918	0.3855918	0.7779145	0.4956738	0.6201246	NA	CDCP2	protein_coding	chr1:54132968-54153770	3229	0.2407602	0.3732849	0.3070226
ENSG00000232245.1	0.008998675	-0.1690559	6.033656	-0.02801882	0.9776471	NA	AL035415.1	lncRNA	chr1:54416256-54420860	289	0.03244199	0.007473906	0.01995795
ENSG00000287582.1	0.06140447	0.1595363	2.140516	0.07453169	0.9405873	NA	AC099796.2	lncRNA	chr1:54514417-54517383	1051	0	0.06539825	0.03269913
ENSG00000235741.1	0.001167919	-0.03893995	6.033656	-0.006453791	0.9948507	NA	LINC02784	lncRNA	chr1:54516412-54517259	683	0	0.001243881	0.0006219405
ENSG00000237173.1	0.006990435	-0.02008212	6.033656	-0.003328351	0.9973444	NA	AC099796.1	processed_pseudogene	chr1:54524824-54524931	108	0	0.007445097	0.003722549
ENSG00000230728.1	0.1613419	0.1662181	1.29477	0.1283766	0.897851	NA	AL590093.1	lncRNA	chr1:54621477-54628438	623	0.08550236	0.1662745	0.1258884
ENSG00000271723.5	0.1084908	-1.522562	1.774231	-0.8581533	0.3908078	NA	MROH7-TTC4	protein_coding	chr1:54641786-54742308	5867	0.5914794	0.07707691	0.3342782
ENSG00000242396.1	0.1191822	-0.7619799	0.9603092	-0.7934735	0.427502	NA	AC096536.2	lncRNA	chr1:54886875-54888001	575	0.3242307	0.1058457	0.2150382
ENSG00000284601.1	0.2713671	0.2002361	1.148688	0.1743172	0.8616162	NA	AL590440.2	lncRNA	chr1:54974900-54980464	1595	0.2087089	0.2754425	0.2420757
ENSG00000233271.1	0	NA	NA	NA	NA	NA	AL590440.1	lncRNA	chr1:54980950-54992274	428	0	0	0
ENSG00000265822.1	0.0165146	0.01292322	5.87405	0.002200053	0.9982446	NA	MIR4422	miRNA	chr1:55225641-55225723	83	0	0.01758872	0.008794358
ENSG00000231900.3	0.02388345	-0.1326535	6.033656	-0.02198559	0.9824594	NA	GOT2P1	processed_pseudogene	chr1:55367466-55368774	1309	0.02562533	0.02377015	0.02469774
ENSG00000232198.2	0.007489123	-0.02951104	6.033656	-0.004891071	0.9960975	NA	MTCO2P34	processed_pseudogene	chr1:55372710-55373316	607	0	0.00797622	0.00398811
ENSG00000199831.1	0.03556816	-0.378171	4.625519	-0.08175751	0.9348395	NA	RN7SKP291	misc_RNA	chr1:55376526-55376852	327	0.109042	0.03078938	0.06991569
ENSG00000252162.1	0	NA	NA	NA	NA	NA	RNU6-830P	snRNA	chr1:55398514-55398620	107	0	0	0
ENSG00000272051.1	0.002706447	-0.0342255	6.033656	-0.005672431	0.9954741	NA	AL109742.1	misc_RNA	chr1:55484871-55484972	102	0	0.002882476	0.001441238
ENSG00000233079.3	0.1004124	0.1348371	2.559416	0.05268274	0.9579847	NA	LINC01755	lncRNA	chr1:55868254-55950119	3146	0.0218896	0.1055196	0.0637046
ENSG00000230250.3	0.03543499	0.05065649	5.409051	0.009365134	0.9925278	NA	LINC01753	lncRNA	chr1:55915603-55944980	702	0	0.03773971	0.01886985
ENSG00000227104.3	0.003133074	-0.03893995	6.033656	-0.006453791	0.9948507	NA	PIGQP1	transcribed_unprocessed_pseudogene	chr1:55938714-55939280	430	0	0.003336852	0.001668426
ENSG00000235612.1	0.0313095	0.05541093	3.447556	0.01607253	0.9871765	NA	AL353681.1	lncRNA	chr1:56145721-56155224	731	0	0.03334589	0.01667294
ENSG00000224980.1	0.1365525	-0.04743411	1.427118	-0.0332377	0.973485	NA	RPL23AP85	processed_pseudogene	chr1:56585612-56586242	433	0.1872111	0.1332577	0.1602344
ENSG00000229913.1	0.3013904	0.8658874	1.937643	0.4468767	0.6549641	NA	AL360295.1	lncRNA	chr1:56823679-56826920	1824	0.01622099	0.319938	0.1680795
ENSG00000157131.11	0.06754367	0.1263913	3.021744	0.04182726	0.9666364	NA	C8A	protein_coding	chr1:56854797-56918223	2367	0	0.07193676	0.03596838
ENSG00000236341.1	0.06047991	-0.0197895	2.504809	-0.007900602	0.9936963	NA	AL161740.1	lncRNA	chr1:56963886-56996757	610	0.05108002	0.06109129	0.05608565
ENSG00000227935.1	0.2943533	0.3868288	0.9571685	0.4041386	0.6861108	NA	AL390243.1	lncRNA	chr1:57386576-57387450	708	0.1956691	0.3007718	0.2482204
ENSG00000230546.1	0.1545426	0.07928943	1.10497	0.07175708	0.9427952	NA	AL445193.1	unprocessed_pseudogene	chr1:58084419-58084559	141	0.1321081	0.1560017	0.1440549
ENSG00000270209.1	0.06448261	0.1595471	2.501762	0.0637739	0.9491503	NA	AL035411.2	processed_pseudogene	chr1:58552913-58553333	421	0	0.0686766	0.0343383
ENSG00000264128.2	0.008325419	-0.02951104	6.033656	-0.004891071	0.9960975	NA	RN7SL713P	misc_RNA	chr1:58565631-58565932	302	0	0.008866909	0.004433455
ENSG00000231740.1	0.1499784	-0.7174344	1.140651	-0.6289692	0.5293692	NA	AL136985.1	lncRNA	chr1:58838448-58851254	395	0.3501588	0.1369585	0.2435586
ENSG00000266150.1	0.06546142	-0.6077897	1.695808	-0.3584072	0.7200386	NA	MIR4711	miRNA	chr1:59733227-59733296	70	0.2685016	0.05225555	0.1603786
ENSG00000238242.2	0.4977452	-0.06268578	1.158672	-0.05410141	0.9568544	NA	LINC02778	lncRNA	chr1:60114875-60149784	1160	0.5818944	0.4922721	0.5370832
ENSG00000284808.1	0.113939	0.2906497	1.815311	0.1601101	0.8727943	NA	AC099791.3	lncRNA	chr1:61481087-61533271	2442	0	0.1213496	0.06067481
ENSG00000287224.1	0.4538396	-0.5171118	0.7509992	-0.6885651	0.491097	NA	AC099791.4	lncRNA	chr1:61588049-61589904	1416	0.6206907	0.4429875	0.5318391
ENSG00000223920.2	0.455328	0.3766206	0.7513963	0.5012276	0.6162109	NA	AC099791.1	processed_pseudogene	chr1:61654194-61654908	715	0.3212667	0.4640474	0.3926571
ENSG00000200575.1	0.1255995	0.2434976	1.18338	0.2057644	0.8369749	NA	RNU6-414P	snRNA	chr1:61816419-61816522	104	0.04921127	0.1305678	0.08988956
ENSG00000212360.1	0.356449	0.7499985	0.8318359	0.9016183	0.3672597	NA	RNU6-1177P	snRNA	chr1:61852499-61852602	104	0.4537847	0.3732822	0.4135335
ENSG00000236646.1	0.1479152	0.150683	1.359634	0.1108262	0.9117542	NA	LAMTOR5P1	processed_pseudogene	chr1:62038842-62039111	270	0.09261449	0.151512	0.1220632
ENSG00000242860.3	0.1684641	-0.5756061	1.124296	-0.5119701	0.6086719	NA	RN7SL180P	misc_RNA	chr1:62072448-62072741	294	0.3015503	0.159808	0.2306792
ENSG00000263908.1	0.002262177	-0.0342255	6.033656	-0.005672431	0.9954741	NA	MIR3116-1	miRNA	chr1:62078786-62078859	74	0	0.00240931	0.001204655
ENSG00000283690.1	0	NA	NA	NA	NA	NA	MIR3116-2	miRNA	chr1:62078789-62078856	68	0	0	0
ENSG00000234204.1	0.02189314	-0.1171725	4.816683	-0.02432639	0.9805923	NA	PIGPP2	processed_pseudogene	chr1:62189131-62189953	458	0.02562533	0.0216504	0.02363787
ENSG00000234088.1	0.02653878	-0.1218922	5.113994	-0.02383504	0.9809842	NA	RPS15AP7	processed_pseudogene	chr1:62190522-62190926	405	0.05566242	0.02464456	0.04015349
ENSG00000237227.1	0.0618891	0.1500728	2.503982	0.05993367	0.9522085	NA	AL162739.2	processed_pseudogene	chr1:62208136-62208442	307	0	0.06591441	0.0329572
ENSG00000200174.1	0	NA	NA	NA	NA	NA	AL162739.1	misc_RNA	chr1:62211557-62211666	110	0	0	0
ENSG00000201153.1	0	NA	NA	NA	NA	NA	RNU6-371P	snRNA	chr1:62298149-62298256	108	0	0	0
ENSG00000229537.7	0.02794991	0.05538557	5.097588	0.01086505	0.9913311	NA	LINC01739	lncRNA	chr1:62975751-63022504	1995	0	0.02976779	0.01488389
ENSG00000286455.1	0.01431771	-0.01065321	6.033656	-0.00176563	0.9985912	NA	AL162400.3	lncRNA	chr1:63011197-63018614	1126	0	0.01524894	0.00762447
ENSG00000227485.1	0.00469798	-0.1831993	6.033656	-0.0303629	0.9757776	NA	AL162400.1	lncRNA	chr1:63024207-63025658	359	0.02562533	0.003336852	0.01448109
ENSG00000229225.1	0.0125323	-0.02479658	6.033656	-0.004109711	0.9967209	NA	AL162400.2	lncRNA	chr1:63078081-63079031	157	0	0.01334741	0.006673703
ENSG00000203605.3	0.01883465	0.03181021	4.536587	0.007011926	0.9944053	NA	AC096543.1	lncRNA	chr1:63139250-63163153	823	0	0.02005967	0.01002983
ENSG00000252259.1	0	NA	NA	NA	NA	NA	RNA5SP49	rRNA_pseudogene	chr1:63186336-63186450	115	0	0	0
ENSG00000228734.2	0.08314792	0.1556357	1.819652	0.0855305	0.9318396	NA	AC096543.2	lncRNA	chr1:63249920-63251771	859	0.03723727	0.08613398	0.06168562
ENSG00000223683.1	0	NA	NA	NA	NA	NA	RPSAP65	processed_pseudogene	chr1:63262113-63262707	595	0	0	0
ENSG00000275836.1	0.002674978	-0.03893995	6.033656	-0.006453791	0.9948507	NA	MIR6068	miRNA	chr1:63326925-63326984	60	0	0.00284896	0.00142448
ENSG00000252784.1	0.01201817	-0.01536766	6.033656	-0.00254699	0.9979678	NA	AL049636.2	misc_RNA	chr1:63338263-63338372	110	0	0.01279984	0.006399919
ENSG00000236674.1	0.1171607	-1.129178	2.060287	-0.5480682	0.583645	NA	AL049636.1	processed_pseudogene	chr1:63359823-63361179	1357	0.5535433	0.08877807	0.3211607
ENSG00000276884.1	0	NA	NA	NA	NA	NA	AL109925.3	misc_RNA	chr1:63548977-63549112	136	0	0	0
ENSG00000278287.1	0	NA	NA	NA	NA	NA	AL109925.6	misc_RNA	chr1:63549133-63549216	84	0	0	0
ENSG00000277565.1	0	NA	NA	NA	NA	NA	AL109925.4	misc_RNA	chr1:63549227-63549284	58	0	0	0
ENSG00000275823.1	0	NA	NA	NA	NA	NA	AL109925.2	misc_RNA	chr1:63549294-63549366	73	0	0	0
ENSG00000277689.1	0	NA	NA	NA	NA	NA	AL109925.5	misc_RNA	chr1:63549374-63549463	90	0	0	0
ENSG00000274199.1	0	NA	NA	NA	NA	NA	AL109925.1	misc_RNA	chr1:63549489-63549608	120	0	0	0
ENSG00000177452.7	0.4204307	-1.846053	0.8364141	-2.207105	0.02730675	NA	AL161742.1	processed_pseudogene	chr1:63788721-63789304	584	1.352874	0.3597839	0.8563292
ENSG00000228056.3	0.3804665	-0.9293893	0.7585075	-1.225287	0.2204671	NA	CFL1P3	processed_pseudogene	chr1:63843196-63843685	490	0.7388082	0.3571597	0.5479839
ENSG00000207190.1	0.001359981	-0.0342255	6.033656	-0.005672431	0.9954741	NA	RNU6-809P	snRNA	chr1:64028894-64029000	107	0	0.001448435	0.0007242175
ENSG00000200508.1	0.01537458	0.01294392	4.973425	0.002602617	0.9979234	NA	AL138793.1	misc_RNA	chr1:64066640-64066741	102	0	0.01637456	0.008187279
ENSG00000177414.13	0.4900158	-0.7349777	0.8803797	-0.8348417	0.4038068	NA	UBE2U	protein_coding	chr1:64203627-64267368	1765	0.7927758	0.470324	0.6315499
ENSG00000238653.1	0	NA	NA	NA	NA	NA	RNU7-62P	snRNA	chr1:64384398-64384459	62	0	0	0
ENSG00000264470.1	0.008294152	-0.02479658	6.033656	-0.004109711	0.9967209	NA	MIR4794	miRNA	chr1:64579847-64579923	77	0	0.00883361	0.004416805
ENSG00000212257.1	0.4090205	-0.702706	0.6007357	-1.169742	0.2421047	NA	RNU6-1176P	snRNA	chr1:65022968-65023074	107	0.6727012	0.3918705	0.5322859
ENSG00000235804.2	0.07079266	0.1971409	2.59374	0.07600645	0.939414	NA	AL357078.1	processed_pseudogene	chr1:65077413-65078131	427	0	0.07539706	0.03769853
ENSG00000231622.1	0.03177388	0.04596109	4.073548	0.01128282	0.9909978	NA	RPS29P7	processed_pseudogene	chr1:65154480-65154650	171	0	0.03384047	0.01692024
ENSG00000229294.1	0.4306222	0.2522607	0.7698796	0.3276626	0.7431668	NA	AL139294.1	lncRNA	chr1:65279456-65306521	512	0.3185599	0.4379108	0.3782354
ENSG00000234144.1	0.2241029	0.1508934	1.05302	0.1432958	0.8860566	NA	COX6CP13	processed_pseudogene	chr1:65298755-65298980	226	0.134348	0.2299406	0.1821443
ENSG00000222624.1	0.05112775	0.01163755	2.703014	0.004305398	0.9965648	NA	RNU2-15P	snRNA	chr1:65415816-65416006	191	0.0290977	0.0525606	0.04082915
ENSG00000223152.1	0.2392491	0.0316881	0.7856611	0.04033304	0.9678276	NA	RNU4-88P	snRNA	chr1:66094461-66094546	86	0.2270264	0.2400441	0.2335352
ENSG00000264720.3	0.05027895	0.1120355	2.712504	0.04130334	0.9670541	NA	MIR3117	miRNA	chr1:66628440-66628517	78	0	0.05354913	0.02677456
ENSG00000172410.4	0.4783526	-0.2194412	0.8312476	-0.2639902	0.7917875	NA	INSL5	protein_coding	chr1:66797741-66801256	715	0.5482447	0.4738067	0.5110257
ENSG00000231080.1	0.0208852	0.03179608	5.245427	0.006061677	0.9951635	NA	AL592161.1	lncRNA	chr1:66826942-66828558	861	0	0.02224358	0.01112179
ENSG00000252433.1	0.03373195	-0.007279306	3.621055	-0.002010272	0.998396	NA	AL133320.1	snoRNA	chr1:67102645-67102779	135	0.01281266	0.03509255	0.02395261
ENSG00000253074.1	0.007016717	-0.01536766	6.033656	-0.00254699	0.9979678	NA	RNU6-586P	snRNA	chr1:67196140-67196243	104	0	0.007473088	0.003736544
ENSG00000252116.1	0.327645	0.8969659	1.123155	0.7986124	0.4245152	NA	RNU4ATAC4P	snRNA	chr1:67267601-67267726	126	0.06140517	0.3449614	0.2031833
ENSG00000235200.3	0.08892129	-0.03736127	1.471228	-0.02539462	0.9797402	NA	LINC01702	lncRNA	chr1:67522299-67532612	827	0.08641177	0.08908451	0.08774814
ENSG00000207504.1	0.002198241	-0.0342255	6.033656	-0.005672431	0.9954741	NA	RNU6-1031P	snRNA	chr1:67541127-67541233	107	0	0.002341216	0.001170608
ENSG00000238139.2	0.1378266	-0.5141435	2.013821	-0.2553075	0.7984856	NA	AL590559.1	processed_pseudogene	chr1:67561073-67561446	374	0.3608291	0.1233223	0.2420757
ENSG00000242482.3	0.0237092	-0.1218933	5.172811	-0.02356423	0.9812002	NA	RN7SL392P	misc_RNA	chr1:67656831-67657129	299	0.02562533	0.02358457	0.02460495
ENSG00000232048.2	0.1620552	-0.1768252	1.286443	-0.1374528	0.8906729	NA	HNRNPCP9	processed_pseudogene	chr1:67660155-67661013	859	0.1942393	0.1599619	0.1771006
ENSG00000238778.1	0.04529446	-0.1953079	2.443444	-0.0799314	0.9362918	NA	RNU7-80P	snRNA	chr1:67772593-67772653	61	0.06336996	0.04411882	0.05374439
ENSG00000235055.3	0.04403883	0.08377151	3.223861	0.02598484	0.9792694	NA	AL157407.1	processed_pseudogene	chr1:68043330-68044233	904	0	0.04690315	0.02345157
ENSG00000221203.1	0.01192338	-0.001202067	5.095142	-0.0002359241	0.9998118	NA	MIR1262	miRNA	chr1:68183518-68183610	93	0	0.01269889	0.006349443
ENSG00000225242.2	0.006135772	-0.01065321	6.033656	-0.00176563	0.9985912	NA	COX6B1P7	processed_pseudogene	chr1:68282388-68282622	235	0	0.006534846	0.003267423
ENSG00000237622.1	0.004859842	-0.02479658	6.033656	-0.004109711	0.9967209	NA	ELOCP18	processed_pseudogene	chr1:68375327-68375663	337	0	0.005175929	0.002587965
ENSG00000229440.1	0.02833155	0.03650396	5.533664	0.006596706	0.9947366	NA	AL139413.1	processed_pseudogene	chr1:68381441-68381657	217	0	0.03017426	0.01508713
ENSG00000225167.1	0.04463294	-0.3632175	3.384093	-0.1073308	0.9145265	NA	TXNP2	processed_pseudogene	chr1:68514375-68514669	295	0.148335	0.03788809	0.09311157
ENSG00000235446.2	0.1022195	0.09497588	1.746593	0.0543778	0.9566342	NA	LINC02791	lncRNA	chr1:69215835-69249477	792	0.1024748	0.1022029	0.1023388
ENSG00000270615.1	0.2761214	0.01525442	1.371724	0.01112062	0.9911272	NA	SGO1P1	processed_pseudogene	chr1:69606855-69608301	1447	0.3274189	0.272785	0.3001019
ENSG00000287283.1	0.4537446	-1.101872	0.9294865	-1.185463	0.2358345	NA	AL117353.1	lncRNA	chr1:69706950-69710274	2154	0.9520025	0.5312089	0.7416057
ENSG00000240692.3	0.107621	-0.4996281	1.796477	-0.2781155	0.7809237	NA	RN7SL538P	misc_RNA	chr1:69879592-69879895	304	0.3205732	0.0937704	0.2071718
ENSG00000244389.3	0.4198186	-0.4527711	0.7449512	-0.6077862	0.5433293	NA	RN7SL242P	misc_RNA	chr1:70180144-70180440	297	0.6199458	0.4068022	0.513374
ENSG00000233020.1	0.1092584	0.3392483	1.665496	0.203692	0.8385942	NA	CHORDC1P5	processed_pseudogene	chr1:70530526-70531492	967	0	0.1163647	0.05818234
ENSG00000237033.2	0.1403367	0.2293212	1.629198	0.1407571	0.8880618	NA	CASP3P1	processed_pseudogene	chr1:70660657-70661265	609	0.04944502	0.1462483	0.09784667
ENSG00000229051.2	0.2123767	0.3962757	2.195656	0.1804817	0.8567744	NA	LINC01788	lncRNA	chr1:70706441-70786468	2086	0.06512095	0.453561	0.259341
ENSG00000226208.1	0	NA	NA	NA	NA	NA	AL513285.1	lncRNA	chr1:70715933-70720289	432	0	0	0
ENSG00000235782.1	0.08769951	0.08169394	3.14594	0.02596805	0.9792828	NA	AL031429.1	lncRNA	chr1:70947379-70951493	749	0.05769086	0.5166566	0.2871737
ENSG00000269933.1	0.1018687	0.008888879	2.893256	0.003072275	0.9975487	NA	AL031429.2	lncRNA	chr1:71005854-71006502	649	0.06512095	0.1042588	0.08468986
ENSG00000226324.1	0.3696864	-0.0485106	0.7655616	-0.06336603	0.949475	NA	AL358453.1	processed_pseudogene	chr1:71367054-71367303	250	0.3488148	0.3710439	0.3599293
ENSG00000271618.1	0.08610472	0.2022104	2.124925	0.09516117	0.9241868	NA	AL359821.1	processed_pseudogene	chr1:71738173-71738354	182	0	0.4648665	0.2324332
ENSG00000228853.1	0.09044523	0.2621198	2.136713	0.1226743	0.902365	NA	NEGR1-IT1	lncRNA	chr1:71794232-71837012	534	0	0.09632784	0.04816392
ENSG00000212366.1	0.03342712	0.01636559	3.630045	0.004508371	0.9964029	NA	RNU6-1246P	snRNA	chr1:72717663-72717769	107	0.02098286	0.0342365	0.02760968
ENSG00000285808.1	0.4717196	-0.03951581	0.9175025	-0.04306889	0.9656466	NA	LINC02797	lncRNA	chr1:72793104-72854475	1065	0.4593647	0.4725231	0.4659439
ENSG00000280317.1	0.02405285	0.04595525	4.446513	0.01033512	0.9917539	NA	AL732618.1	TEC	chr1:72979014-72979314	301	0	0.02561727	0.01280863
ENSG00000223479.3	0.1719582	0.3273099	1.627037	0.2011693	0.8405662	NA	LINC02238	lncRNA	chr1:73635216-73715214	819	0.1140335	0.1757256	0.1448796
ENSG00000200601.1	0.01183136	-0.005938746	6.033656	-0.0009842699	0.9992147	NA	RNA5SP50	rRNA_pseudogene	chr1:73749517-73749623	107	0	0.01260087	0.006300437
ENSG00000285778.2	0.4319986	-0.08317178	1.243424	-0.06688931	0.9466698	NA	AL591463.1	lncRNA	chr1:73787370-73915340	3776	0.4057585	0.5289871	0.4673728
ENSG00000252005.2	0.01239321	-0.01065321	6.033656	-0.00176563	0.9985912	NA	RNU4ATAC8P	snRNA	chr1:73883714-73883822	109	0	0.01319928	0.006599639
ENSG00000233894.1	0.2262804	-0.2749202	1.269976	-0.2164767	0.8286162	NA	AC105271.1	lncRNA	chr1:74468195-74469543	905	0.3176677	0.2203365	0.2690021
ENSG00000162621.6	0.235532	-0.4536534	1.215494	-0.3732254	0.7089807	NA	LRRC53	protein_coding	chr1:74469878-74512614	3859	0.4118534	0.2240639	0.3179587
ENSG00000234497.5	0.1384864	0.3066874	2.468228	0.1242541	0.9011141	NA	ERICH3-AS1	lncRNA	chr1:74577430-74626098	4874	0	0.1474937	0.07374685
ENSG00000229943.1	0.1800616	-1.248132	1.413487	-0.8830156	0.3772278	NA	AC133865.1	lncRNA	chr1:74963314-74965118	339	0.6078657	0.1522369	0.3800513
ENSG00000206999.1	0.02967841	-0.09830406	4.097967	-0.02398849	0.9808618	NA	RNU6-622P	snRNA	chr1:75183045-75183147	103	0.04196572	0.02887923	0.03542248
ENSG00000224493.1	0.410208	-0.125244	1.028306	-0.1217964	0.9030603	NA	AC093156.1	processed_pseudogene	chr1:75521562-75522231	670	0.5191139	0.4031247	0.4611193
ENSG00000252338.1	0.02467717	0.04596782	3.497481	0.01314312	0.9895136	NA	RNU6-503P	snRNA	chr1:75538015-75538119	105	0	0.02628219	0.01314109
ENSG00000154007.7	0.108557	0.2125234	1.622229	0.131007	0.8957698	NA	ASB17	protein_coding	chr1:75918873-75932404	1080	0.03206285	0.1135322	0.07279752
ENSG00000223905.1	0.0139998	0.01292029	5.987687	0.002157811	0.9982783	NA	AC103592.1	processed_pseudogene	chr1:76353583-76354246	664	0	0.01491036	0.007455181
ENSG00000272855.1	0.1353952	0.07977589	2.045899	0.03899308	0.9688959	NA	AC104458.1	lncRNA	chr1:76636877-76637339	463	0.1412308	0.1350156	0.1381232
ENSG00000199921.1	0.005064307	-0.02479658	6.033656	-0.004109711	0.9967209	NA	RNU6-161P	snRNA	chr1:76753135-76753240	106	0	0.005393693	0.002696847
ENSG00000237552.1	0.1029564	0.2504241	1.99685	0.1254096	0.9001993	NA	LINC02567	lncRNA	chr1:76758124-76779267	448	0.05566242	0.1060325	0.08084743
ENSG00000276081.1	0.04836619	0.04909012	2.719011	0.0180544	0.9855955	NA	MIR7156	miRNA	chr1:77060143-77060202	60	0.04023084	0.04889532	0.04456308
ENSG00000233099.1	0.07081813	-0.3608253	3.161333	-0.1141371	0.9091292	NA	AC095030.1	lncRNA	chr1:77346046-77349585	377	0.1415952	0.06621474	0.103905
ENSG00000251767.1	0.02071581	-0.2897228	4.838339	-0.05988062	0.9522507	NA	RNU7-8P	snRNA	chr1:77420325-77420386	62	0.1609234	0.01159661	0.08625999
ENSG00000251785.1	0.1759039	-0.7568637	0.836365	-0.9049442	0.3654949	NA	RNA5SP20	rRNA_pseudogene	chr1:77614869-77614952	84	0.4162691	0.1602704	0.2882697
ENSG00000232672.1	0.1433527	0.3354849	1.769471	0.1895962	0.8496256	NA	ACTG1P21	processed_pseudogene	chr1:77773865-77774864	1000	0	0.1526764	0.07633822
ENSG00000222849.1	0	NA	NA	NA	NA	NA	RNA5SP21	rRNA_pseudogene	chr1:77779904-77779999	96	0	0	0
ENSG00000213561.4	0.3877865	0.2642427	1.322472	0.1998097	0.8416295	NA	AC103591.2	processed_pseudogene	chr1:78043383-78044148	766	0.2860086	0.4878276	0.3869181
ENSG00000251958.1	0.01105674	-0.08277262	5.594447	-0.0147955	0.9881953	NA	RNU6-1102P	snRNA	chr1:78088988-78089083	96	0.02022789	0.01046024	0.01534407
ENSG00000202263.1	0.01170824	-0.01065321	6.033656	-0.00176563	0.9985912	NA	RNA5SP22	rRNA_pseudogene	chr1:78094807-78094915	109	0	0.01246975	0.006234876
ENSG00000233333.2	0.05842593	-0.1435009	3.053102	-0.04700166	0.9625119	NA	RNFT1P2	processed_pseudogene	chr1:78170481-78171237	757	0.06488398	0.05800589	0.06144494
ENSG00000237413.5	0.3573119	0.5585833	1.391138	0.4015297	0.6880302	NA	AC096531.2	lncRNA	chr1:78229599-78369464	1993	0.1938381	0.6062086	0.4000233
ENSG00000227556.1	0.02780704	0.06480741	6.033656	0.01074099	0.9914301	NA	AC096531.1	unprocessed_pseudogene	chr1:78317157-78317263	107	0	0.02961563	0.01480781
ENSG00000212308.1	0.02752189	0.02234801	6.033656	0.003703892	0.9970447	NA	RNA5SP23	rRNA_pseudogene	chr1:78375164-78375268	105	0	0.02931193	0.01465596
ENSG00000235011.2	0.002493789	-0.0342255	6.033656	-0.005672431	0.9954741	NA	AL353651.1	lncRNA	chr1:79323769-79324863	355	0	0.002655987	0.001327993
ENSG00000282898.1	0.0416056	0.1121791	2.968485	0.03779001	0.9698551	NA	AL353651.2	lncRNA	chr1:79323769-79324852	559	0	0.04431165	0.02215583
ENSG00000285462.1	0.2039857	0.6393811	1.470813	0.4347128	0.6637709	NA	LINC02792	lncRNA	chr1:79325008-79346445	1507	0	0.2172531	0.1086265
ENSG00000232676.1	0.4566145	-0.05778068	0.8768877	-0.06589291	0.9474631	NA	ADH5P2	processed_pseudogene	chr1:79521080-79522203	1124	0.450368	0.4570208	0.4536944
ENSG00000285409.1	0.02907114	0.02234801	6.033656	0.003703892	0.9970447	NA	AC099671.1	lncRNA	chr1:79967733-80051404	597	0	0.03096194	0.01548097
ENSG00000235756.2	0.06427614	-0.1431939	2.910706	-0.04919559	0.9607634	NA	AC098657.1	processed_pseudogene	chr1:80092103-80093237	1135	0.08091155	0.06319416	0.07205285
ENSG00000260322.1	0.06604669	-0.711679	2.90448	-0.245028	0.8064347	NA	AC098657.2	lncRNA	chr1:80114943-80116918	1976	0.2167655	0.05624384	0.1365047
ENSG00000277670.1	0.0279385	0.02707484	5.540646	0.004886585	0.9961011	NA	AC098657.3	unprocessed_pseudogene	chr1:80124004-80124361	263	0	0.02975563	0.01487782
ENSG00000236407.1	0.04087353	0.0116362	3.579147	0.00325111	0.997406	NA	HMGB1P18	processed_pseudogene	chr1:80283352-80283970	619	0.013475	0.04265555	0.02806527
ENSG00000234108.1	0.0873999	-0.08634464	1.857236	-0.04649093	0.962919	NA	AL596276.2	processed_pseudogene	chr1:80495903-80496233	331	0.1455184	0.08361983	0.1145691
ENSG00000227937.1	0.003082784	-0.0342255	6.033656	-0.005672431	0.9954741	NA	MTND2P30	processed_pseudogene	chr1:81080790-81081171	382	0	0.003283291	0.001641645
ENSG00000235089.1	0.4350036	0.3014953	0.8601913	0.3504979	0.725965	NA	AL357632.1	processed_pseudogene	chr1:81208568-81209210	643	1.706229	0.4455035	1.075866
ENSG00000285179.1	0.05457697	0.1311274	3.524507	0.03720446	0.970322	NA	AC093154.1	lncRNA	chr1:81209834-81222076	748	0.5535281	0.05812669	0.3058274
ENSG00000223026.1	0.1125818	-1.051453	1.960812	-0.5362333	0.5917973	NA	RN7SKP247	misc_RNA	chr1:81251789-81252096	308	0.3653585	0.09614104	0.2307498
ENSG00000229486.2	0.04593252	-0.3915459	3.745568	-0.1045358	0.9167442	NA	AC104454.1	processed_pseudogene	chr1:84015865-84018371	1401	0.1554802	0.03880747	0.09714384
ENSG00000199959.1	0.04341101	0.1027044	3.085389	0.03328733	0.9734455	NA	AL359273.1	snoRNA	chr1:84277321-84277457	137	0	0.04623449	0.02311724
ENSG00000285361.1	0	NA	NA	NA	NA	NA	AL844170.1	lncRNA	chr1:84477039-84479157	1318	0	0	0
ENSG00000285325.1	0.01715456	-0.005938746	6.033656	-0.0009842699	0.9992147	NA	AC104169.1	lncRNA	chr1:84785427-84786714	1172	0	0.01827031	0.009135154
ENSG00000266110.1	0.0007824528	-0.1157841	6.033656	-0.0191897	0.9846898	NA	MIR4423	miRNA	chr1:85133794-85133873	80	0.01281266	0	0.006406332
ENSG00000199459.1	0.2748481	0.6492642	0.8428004	0.7703654	0.4410832	NA	AL360219.1	misc_RNA	chr1:85435175-85435284	110	0.04184632	0.2900027	0.1659245
ENSG00000272691.1	0.44684	-1.188144	0.575676	-2.063911	0.03902615	NA	AC092807.3	lncRNA	chr1:85578500-85578742	243	1.048873	0.4076834	0.7282784
ENSG00000199934.1	0.2058229	0.01580678	0.8564307	0.01845657	0.9852746	NA	AC092807.1	snoRNA	chr1:85592280-85592356	77	0.2010355	0.2061343	0.2035849
ENSG00000230285.1	0.3282144	0.5296829	0.6042707	0.8765655	0.3807227	NA	AC092807.2	lncRNA	chr1:85599131-85600734	255	0.1644835	0.3388636	0.2516735
ENSG00000231349.2	0.07775036	-0.8654988	2.076852	-0.4167359	0.6768716	NA	AC119749.1	processed_pseudogene	chr1:86404176-86404866	691	0.30923	0.06269477	0.1859624
ENSG00000224466.1	0.4476478	-0.5934333	0.8740032	-0.678983	0.4971486	NA	CDCA4P2	processed_pseudogene	chr1:86552625-86553342	718	0.6556199	0.4341212	0.5448705
ENSG00000284846.1	0.4205089	0.06506034	0.8347425	0.07794061	0.9378753	NA	AL355981.1	lncRNA	chr1:86821558-86834169	1638	0.3775721	0.4233015	0.4004368
ENSG00000270507.1	0.01312752	-0.01065321	6.033656	-0.00176563	0.9985912	NA	AL049861.1	processed_pseudogene	chr1:88313153-88313302	150	0	0.01398134	0.006990669
ENSG00000286758.1	0.1295656	-0.1406025	1.624488	-0.08655188	0.9310277	NA	AL445438.1	lncRNA	chr1:88462936-88464079	599	0.1470421	0.1284289	0.1377355
ENSG00000239504.3	0.1027498	0.1006791	1.955076	0.05149629	0.9589301	NA	RN7SL583P	misc_RNA	chr1:88477828-88478114	287	0.07104389	0.104812	0.08792793
ENSG00000230053.2	0.1915453	0.01726575	1.406139	0.01227883	0.9902032	NA	AC093578.1	processed_pseudogene	chr1:88498309-88498676	368	0.1629668	0.193404	0.1781854
ENSG00000274321.1	0.1361597	0.2300944	1.326528	0.1734561	0.8622929	NA	AC093578.2	misc_RNA	chr1:88520000-88520170	171	0.07104389	0.1403949	0.1057194
ENSG00000237959.1	0.02412576	0.05230506	5.171065	0.01011495	0.9919296	NA	RPL36AP10	processed_pseudogene	chr1:88577880-88578201	322	0	0.02569492	0.01284746
ENSG00000284637.1	0.1469541	-0.3355212	1.600739	-0.2096039	0.8339768	NA	AC099063.3	unprocessed_pseudogene	chr1:89203280-89203464	185	0.2252754	0.14186	0.1835677
ENSG00000271949.1	0	NA	NA	NA	NA	NA	AC093423.3	protein_coding	chr1:89633140-89933250	654	0	0	0
ENSG00000287406.1	0.362666	1.016339	1.620381	0.6272224	0.5305135	NA	AC098656.1	lncRNA	chr1:90242088-90284188	968	0.04196572	0.3835246	0.2127451
ENSG00000212459.1	0.007977206	-0.005938746	6.033656	-0.0009842699	0.9992147	NA	RNU6-695P	snRNA	chr1:90253456-90253559	104	0	0.008496048	0.004248024
ENSG00000287372.1	0.172452	0.4531958	1.55699	0.2910718	0.7709964	NA	AL627316.1	lncRNA	chr1:90388193-90420396	4336	0.05108002	0.1803461	0.1157131
ENSG00000229201.1	0.02898295	0.08850128	2.776152	0.03187912	0.9745685	NA	LINC02787	lncRNA	chr1:90510910-90533472	231	0	0.03086802	0.01543401
ENSG00000199666.2	0.04820497	0.08376761	3.738664	0.02240576	0.9821243	NA	SNORD3G	snoRNA	chr1:90657750-90657964	215	0	0.05134025	0.02567012
ENSG00000206817.1	0.02545676	-0.1171597	3.895179	-0.03007812	0.9760047	NA	BX323048.1	misc_RNA	chr1:91261625-91261724	100	0.06571534	0.02283831	0.04427683
ENSG00000215873.2	0.3323132	0.3147893	0.9460037	0.3327569	0.7393178	NA	FEN1P1	processed_pseudogene	chr1:91328369-91329513	1145	0.2408767	0.3382602	0.2895685
ENSG00000229067.1	0.2888261	0.5581536	0.8504233	0.6563244	0.5116154	NA	AL714022.1	processed_pseudogene	chr1:91600171-91600321	151	0.09211382	0.3016204	0.1968671
ENSG00000239794.3	0.02024775	-0.01065321	6.033656	-0.00176563	0.9985912	NA	RN7SL653P	misc_RNA	chr1:91829774-91830066	293	0	0.02156468	0.01078234
ENSG00000233228.1	0.02583999	0.01763355	6.033656	0.002922532	0.9976682	NA	LPCAT2BP	unitary_pseudogene	chr1:92066306-92067839	1534	0	0.02752063	0.01376032
ENSG00000224678.3	0.2521305	-0.03605415	1.076855	-0.03348098	0.973291	NA	GAPDHP46	processed_pseudogene	chr1:92114803-92115796	994	0.2646793	0.2513143	0.2579968
ENSG00000233401.1	0.1548091	-0.2300091	1.361005	-0.1689994	0.8657971	NA	PRKAR1AP1	processed_pseudogene	chr1:92125301-92126462	1162	0.1914404	0.1524266	0.1719335
ENSG00000226773.1	0.03818341	-0.2378456	3.793226	-0.06270272	0.9500032	NA	AL663109.1	processed_pseudogene	chr1:92203148-92203991	844	0.1153817	0.03316238	0.07427205
ENSG00000233125.3	0.08441225	-0.3847093	1.819208	-0.2114708	0.8325199	NA	ACTBP12	processed_pseudogene	chr1:92229018-92229435	418	0.2766851	0.0719067	0.1742959
ENSG00000242764.3	0.07726489	0.1970695	2.192874	0.08986813	0.928392	NA	RN7SL824P	misc_RNA	chr1:92402389-92402685	297	0	0.08229025	0.04114513
ENSG00000201317.1	0.4944829	0.1165131	0.6621405	0.1759643	0.860322	NA	RNU4-59P	snRNA	chr1:92700819-92700934	116	0.4889928	0.49484	0.4919164
ENSG00000234202.2	0.4915231	-0.5651768	0.606385	-0.9320428	0.3513144	NA	H3P3	processed_pseudogene	chr1:92749175-92749330	156	0.7117527	0.4771993	0.594476
ENSG00000252752.1	0.1439529	0.01219309	1.075746	0.01133454	0.9909565	NA	RNU6-210P	snRNA	chr1:93010257-93010351	95	0.149039	0.1436221	0.1463305
ENSG00000222664.1	0.06220671	0.01506869	2.272106	0.006632037	0.9947084	NA	RN7SKP123	misc_RNA	chr1:93026252-93026542	291	0.05108002	0.0629304	0.05700521
ENSG00000251837.1	0.05418615	0.01881256	1.979285	0.009504728	0.9924164	NA	AC093577.1	misc_RNA	chr1:93027410-93027506	97	0.03774463	0.05525551	0.04650007
ENSG00000207379.1	0.1971911	-0.1584413	0.8529581	-0.1857551	0.8526368	NA	AL137159.1	misc_RNA	chr1:93385711-93385817	107	0.2326614	0.1948841	0.2137728
ENSG00000212601.1	0.02037154	0.01293804	5.250473	0.002464166	0.9980339	NA	RNA5SP53	rRNA_pseudogene	chr1:93488333-93488452	120	0	0.02169652	0.01084826
ENSG00000223490.2	0.08722249	-0.358134	1.697414	-0.2109881	0.8328966	NA	CHCHD2P5	processed_pseudogene	chr1:93921268-93921667	400	0.1730524	0.08164005	0.1273462
ENSG00000234099.1	0.3100789	-0.8690532	0.8842072	-0.9828615	0.3256756	NA	MTND4P11	unprocessed_pseudogene	chr1:93922574-93923945	1058	0.5958676	0.291491	0.4436793
ENSG00000235794.1	0.09349113	-0.7448174	1.775687	-0.4194531	0.674885	NA	MTND3P21	unprocessed_pseudogene	chr1:93924386-93924716	331	0.2943221	0.08042896	0.1873755
ENSG00000232752.1	0.165829	-0.7873964	1.247926	-0.6309642	0.5280639	NA	MTCO3P21	unprocessed_pseudogene	chr1:93924743-93925385	643	0.4342409	0.1483714	0.2913061
ENSG00000229842.2	0.1216974	-0.8897603	1.444196	-0.616094	0.5378325	NA	MTATP6P13	unprocessed_pseudogene	chr1:93925406-93926072	667	0.3941596	0.1039763	0.249068
ENSG00000250890.1	0.02683053	-0.3429841	3.478397	-0.09860406	0.9214526	NA	AL117351.2	unprocessed_pseudogene	chr1:93926032-93926188	157	0.1069722	0.02161806	0.06429514
ENSG00000236689.1	0.1994508	-1.633143	1.080753	-1.511115	0.130759	NA	MTCO2P21	unprocessed_pseudogene	chr1:93926615-93927569	677	0.798456	0.1604911	0.4794736
ENSG00000226960.1	0.1782669	-1.266868	1.261424	-1.004316	0.3152264	NA	MTCO1P21	unprocessed_pseudogene	chr1:93927714-93928302	589	0.594186	0.1512152	0.3727006
ENSG00000233129.1	0.3531503	-1.953651	0.7889868	-2.476152	0.0132807	NA	AL117351.1	processed_pseudogene	chr1:93934479-93935244	766	1.285698	0.2924968	0.7890973
ENSG00000233482.1	0.004489704	-0.1879137	6.033656	-0.03114426	0.9751545	NA	AC093579.1	lncRNA	chr1:94145111-94145619	352	0.07351891	0	0.03675946
ENSG00000264963.2	0.06593279	-0.1432227	1.911929	-0.07491006	0.9402863	NA	RN7SL440P	misc_RNA	chr1:94150738-94151080	343	0.1002103	0.06370336	0.08195683
ENSG00000226835.3	0.3838531	0.2736572	0.7433665	0.3681323	0.7127746	NA	ARHGAP29-AS1	lncRNA	chr1:94247819-94411036	3396	0.2383207	0.3933186	0.3158197
ENSG00000178596.10	0.01098267	-0.01536766	6.033656	-0.00254699	0.9979678	NA	GAPDHP29	processed_pseudogene	chr1:94302038-94303022	985	0	0.01169699	0.005848493
ENSG00000236098.1	0.04426723	-0.4507607	3.986565	-0.11307	0.9099751	NA	AC097059.1	lncRNA	chr1:94318479-94324569	592	0.189088	0.034848	0.111968
ENSG00000232918.2	0.07572929	-0.03791447	2.129396	-0.01780527	0.9857942	NA	AC118469.1	processed_pseudogene	chr1:94406395-94406882	488	0.07042788	0.0760741	0.07325099
ENSG00000286692.1	0	NA	NA	NA	NA	NA	AC118469.2	lncRNA	chr1:94417743-94418228	486	0	0	0
ENSG00000223675.1	0.1896856	0.3734843	1.499822	0.2490191	0.803346	NA	AC093117.1	lncRNA	chr1:94585556-94592297	2171	0.04944502	0.198807	0.124126
ENSG00000232857.2	0.03160703	-0.09830118	3.839345	-0.02560363	0.9795735	NA	KATNBL1P2	processed_pseudogene	chr1:94650544-94651378	835	0.07104389	0.02904203	0.05004296
ENSG00000263526.1	0.1093981	-0.01985844	1.410354	-0.01408046	0.9887658	NA	MIR378G	miRNA	chr1:94745860-94745900	41	0.09666516	0.1102263	0.1034457
ENSG00000228504.1	0.1218842	-0.145007	1.663129	-0.08718924	0.9305211	NA	LINC01760	lncRNA	chr1:95310928-95318263	382	0.1891597	0.1175085	0.1533341
ENSG00000230434.3	0.04207049	0.1413436	3.591939	0.03935021	0.9686112	NA	LINC01650	lncRNA	chr1:95351251-95352676	1153	0	0.04480679	0.02240339
ENSG00000237954.7	0.1037862	0.2433589	1.879095	0.1295085	0.8969553	NA	AL445218.1	lncRNA	chr1:95356229-95381000	845	0.03675946	0.1081456	0.07245255
ENSG00000233907.1	0.1551399	0.2357259	1.721223	0.1369525	0.8910683	NA	LINC01761	lncRNA	chr1:95474737-95479356	2755	0.08525979	0.159685	0.1224724
ENSG00000271252.1	0.0342456	-0.002576609	4.329754	-0.0005950935	0.9995252	NA	AL683887.1	lncRNA	chr1:95743096-95759470	287	0.02098286	0.03510822	0.02804554
ENSG00000237435.10	0.06715345	-0.0710612	3.898067	-0.01822986	0.9854555	NA	LINC02790	lncRNA	chr1:95937901-96022890	1378	0.06602616	0.06722677	0.06662647
ENSG00000200800.1	0	NA	NA	NA	NA	NA	RNU1-130P	snRNA	chr1:96225901-96226060	160	0	0	0
ENSG00000231987.1	0.0558698	0.07429803	4.450001	0.01669618	0.986679	NA	LINC01787	lncRNA	chr1:96254069-96374125	1994	0	0.05950361	0.02975181
ENSG00000225923.1	0.03147003	0.02707654	5.468347	0.004951504	0.9960493	NA	AC092393.1	processed_pseudogene	chr1:96390652-96391393	742	0	0.03351686	0.01675843
ENSG00000234422.1	0.0262517	0.055403	4.134686	0.01339957	0.989309	NA	UBE2WP1	processed_pseudogene	chr1:96418594-96418933	340	0	0.02795913	0.01397957
ENSG00000241992.3	0.05244486	-0.001320016	3.210545	-0.0004111503	0.9996719	NA	RN7SL831P	misc_RNA	chr1:96583209-96583527	319	0.05878647	0.05203239	0.05540943
ENSG00000234226.5	0.3550632	0.9230468	1.583283	0.5829956	0.5598963	NA	NDUFS5P2	processed_pseudogene	chr1:96584422-96584727	306	0.1036688	0.371414	0.2375414
ENSG00000223229.1	0.004344104	-0.0342255	6.033656	-0.005672431	0.9954741	NA	RN7SKP270	misc_RNA	chr1:96695856-96696167	312	0	0.004626647	0.002313324
ENSG00000259946.1	0.2252382	0.5892598	1.600796	0.3681042	0.7127956	NA	BX005019.1	lncRNA	chr1:97967005-97968814	1810	0	0.480219	0.2401095
ENSG00000284247.1	0.01318969	0.02236144	5.495038	0.004069386	0.9967531	NA	MIR2682	miRNA	chr1:98045242-98045351	110	0	0.01404756	0.00702378
ENSG00000284202.1	0	NA	NA	NA	NA	NA	MIR137	miRNA	chr1:98046070-98046171	102	0	0	0
ENSG00000285922.1	0.1437548	-0.01477432	1.751574	-0.008434884	0.99327	NA	AC104453.1	lncRNA	chr1:98052077-98054592	1784	0.1731083	0.1418457	0.157477
ENSG00000233557.2	0.02560698	-0.2567128	4.142012	-0.0619778	0.9505805	NA	NFU1P2	processed_pseudogene	chr1:98077000-98077468	469	0.1268421	0.01902258	0.07293234
ENSG00000226053.1	0.332639	0.6019356	1.429758	0.4210052	0.6737513	NA	LINC01776	lncRNA	chr1:98210747-98272658	2229	0.1539806	0.5732761	0.3636284
ENSG00000280040.1	0	NA	NA	NA	NA	NA	AC095031.1	TEC	chr1:98660388-98661059	672	0	0	0
ENSG00000117598.13	0.2302073	-1.499512	1.894273	-0.7916031	0.4285921	NA	PLPPR5	protein_coding	chr1:98890245-99005032	4282	0.7246883	0.2495077	0.487098
ENSG00000232825.3	0.122043	-0.5215761	2.017318	-0.2585493	0.795983	NA	AL445433.2	lncRNA	chr1:99004276-99244794	5981	0.2722628	0.2057045	0.2389836
ENSG00000117600.12	0.4852792	-0.2132058	1.189266	-0.1792751	0.8577217	NA	PLPPR4	protein_coding	chr1:99263953-99309590	5540	0.532017	0.4822393	0.5071282
ENSG00000233983.2	0.04820647	0.09796597	3.369358	0.02907556	0.9768043	NA	AL365220.1	processed_pseudogene	chr1:99464378-99464776	399	0	0.05134185	0.02567093
ENSG00000224445.3	0.1666737	0.1328251	1.678947	0.07911218	0.9369434	NA	LINC01708	lncRNA	chr1:99472332-99600995	859	0.09664224	0.1712286	0.1339354
ENSG00000201491.1	0.001125428	-0.03893995	6.033656	-0.006453791	0.9948507	NA	RNU4-75P	snRNA	chr1:99784740-99784885	146	0	0.001198627	0.0005993135
ENSG00000202254.1	0.002782585	-0.0342255	6.033656	-0.005672431	0.9954741	NA	AL451051.1	misc_RNA	chr1:99791662-99791753	92	0	0.002963566	0.001481783
ENSG00000231996.1	0.05290926	-0.2395344	2.281004	-0.1050127	0.9163657	NA	AC096949.1	processed_pseudogene	chr1:99842610-99842761	152	0.16186	0.04582303	0.1038415
ENSG00000283761.1	0	NA	NA	NA	NA	NA	AC118553.2	protein_coding	chr1:99970011-100083321	2801	0	0	0
ENSG00000212248.1	0.3505844	-0.4885333	0.6041509	-0.808628	0.4187292	NA	RNU6-750P	snRNA	chr1:99978939-99979045	107	0.5465556	0.3378383	0.442197
ENSG00000215871.2	0.4444888	0.09055152	0.7091036	0.1276986	0.8983875	NA	AC104457.1	processed_pseudogene	chr1:100331804-100332617	814	0.4007658	0.4473325	0.4240492
ENSG00000223906.1	0.1855183	-0.4536068	0.947286	-0.4788489	0.6320461	NA	AC104457.2	lncRNA	chr1:100344477-100345242	467	0.3049909	0.1777477	0.2413693
ENSG00000213421.4	0.09945105	-0.3567205	1.908374	-0.1869238	0.8517204	NA	AC099670.1	processed_pseudogene	chr1:100586649-100587431	783	0.1997286	0.09292893	0.1463288
ENSG00000230402.2	0.2166236	0.4180595	1.40629	0.2972782	0.7662541	NA	LINC01349	lncRNA	chr1:100627049-100640613	497	0.05566242	0.2270926	0.1413775
ENSG00000285525.1	0.09363397	0.1680586	2.015382	0.08338795	0.9335431	NA	AC099670.3	lncRNA	chr1:100628230-100641723	1414	0.02070306	0.09837744	0.05954025
ENSG00000224685.1	0.04677067	0.07431123	3.368594	0.02206001	0.9824001	NA	AC099670.2	processed_pseudogene	chr1:100651947-100652267	321	0	0.04981266	0.02490633
ENSG00000252765.1	0.01494568	0.01763355	6.033656	0.002922532	0.9976682	NA	AC093157.3	scaRNA	chr1:101133153-101133339	187	0	0.01591776	0.007958878
ENSG00000271578.1	0.005851315	-0.02479658	6.033656	-0.004109711	0.9967209	NA	AC119501.1	processed_pseudogene	chr1:101190520-101190994	475	0	0.006231888	0.003115944
ENSG00000173810.9	0.3371871	0.1642633	0.9152746	0.1794689	0.8575696	NA	PPIAP7	processed_pseudogene	chr1:101270875-101271363	489	0.2429636	0.3433155	0.2931396
ENSG00000231671.1	0.3477089	-0.6749266	1.08687	-0.6209819	0.5346115	NA	LINC01307	lncRNA	chr1:101323337-101390303	1108	0.6279212	0.3294837	0.4787025
ENSG00000252530.1	0.1769101	-0.2605142	1.072624	-0.2428756	0.8081018	NA	RNU6-965P	snRNA	chr1:101728642-101728737	96	0.2485274	0.1722521	0.2103897
ENSG00000252717.1	0.08170392	0.01900924	1.784341	0.01065337	0.9915	NA	RNU6-352P	snRNA	chr1:101859851-101859957	107	0.07239496	0.08230938	0.07735217
ENSG00000271277.1	0.1108964	-0.1455505	1.528239	-0.09524062	0.9241237	NA	AL356280.1	processed_pseudogene	chr1:101882516-101882894	379	0.1698315	0.1070632	0.1384474
ENSG00000230864.1	0.01410109	0.02234801	6.033656	0.003703892	0.9970447	NA	AC099567.1	lncRNA	chr1:102763322-102853842	931	0	0.01501823	0.007509116
ENSG00000230759.1	0.05594064	-0.1574051	3.056247	-0.05150273	0.9589249	NA	AC095032.2	lncRNA	chr1:103414879-103425465	418	0.1243983	0.05148811	0.08794318
ENSG00000237763.9	0.3019996	0.7729414	1.247511	0.6195871	0.5355297	NA	AMY1A	protein_coding	chr1:103655290-103664554	1790	0.0750658	2.118343	1.096704
ENSG00000234441.1	0.01428666	-0.07805483	5.443206	-0.01433986	0.9885588	NA	AC105272.1	unprocessed_pseudogene	chr1:103668071-103668268	198	0.013475	0.01433945	0.01390722
ENSG00000187733.6	0.3641833	-0.06842036	0.6662717	-0.1026914	0.9182079	NA	AMY1C	protein_coding	chr1:103750406-103758690	1632	0.3958958	2.073184	1.23454
ENSG00000225191.1	0.1368477	0.3295653	1.859094	0.177272	0.8592947	NA	AL136455.1	processed_pseudogene	chr1:103926567-103927806	1240	0	0.1457483	0.07287417
ENSG00000225036.1	0	NA	NA	NA	NA	NA	CDK4P1	processed_pseudogene	chr1:105433994-105434821	828	0	0	0
ENSG00000230768.9	0.04748431	-0.07468486	3.367128	-0.02218058	0.9823039	NA	LINC01676	lncRNA	chr1:105587575-105618991	2047	0.07447453	0.04572885	0.06010169
ENSG00000233047.7	0.01382777	-0.005938746	6.033656	-0.0009842699	0.9992147	NA	LINC01677	lncRNA	chr1:105927620-106028277	2706	0	0.01472714	0.00736357
ENSG00000237480.3	0.3782193	-0.03806558	1.121821	-0.03393195	0.9729314	NA	AL355306.2	lncRNA	chr1:105956694-106124564	6684	0.3410546	0.3806365	0.3608455
ENSG00000230932.2	0.008550275	-0.02008212	6.033656	-0.003328351	0.9973444	NA	AL355306.1	processed_pseudogene	chr1:106080801-106081379	579	0	0.00910639	0.004553195
ENSG00000270342.1	0.001986426	-0.03893995	6.033656	-0.006453791	0.9948507	NA	AL499605.1	processed_pseudogene	chr1:106544342-106544744	403	0	0.002115624	0.001057812
ENSG00000270976.1	0.004862815	-0.0342255	6.033656	-0.005672431	0.9954741	NA	AL596327.1	processed_pseudogene	chr1:106780223-106780435	213	0	0.005179095	0.002589548
ENSG00000233449.1	0.02982455	-0.4292878	6.033656	-0.07114887	0.9432793	NA	MTATP6P14	processed_pseudogene	chr1:106802755-106803427	673	0.1532401	0.02179753	0.08751879
ENSG00000232551.2	0.01865822	0.02236594	5.298388	0.004221273	0.9966319	NA	MTCO1P14	processed_pseudogene	chr1:106804474-106806032	1559	0	0.01987176	0.009935881
ENSG00000237460.3	0.02567187	0.06954417	5.605703	0.01240597	0.9901017	NA	LINC01661	lncRNA	chr1:106818224-106865316	1736	0	0.02734158	0.01367079
ENSG00000275455.1	0.03946117	0.07431223	2.733329	0.02718744	0.9783102	NA	MIR7852	miRNA	chr1:107897223-107897304	82	0	0.04202775	0.02101387
ENSG00000260879.1	0	NA	NA	NA	NA	NA	AL359258.2	lncRNA	chr1:108199926-108201491	1566	0	0	0
ENSG00000283354.1	0.01104568	-0.01536766	6.033656	-0.00254699	0.9979678	NA	AL392088.2	unprocessed_pseudogene	chr1:108495475-108501144	285	0	0.0117641	0.00588205
ENSG00000227832.1	0.1568623	0.4262045	1.923406	0.2215884	0.8246343	NA	ST13P21	processed_pseudogene	chr1:108502358-108503455	1098	0	0.1670648	0.08353238
ENSG00000226483.2	0.1411117	0.227033	2.022586	0.1122488	0.9106261	NA	AL392088.1	processed_pseudogene	chr1:108508574-108509243	670	0.06412571	0.1461189	0.1051223
ENSG00000203897.4	0.2818753	0.177774	0.7346361	0.2419892	0.8087885	NA	SPATA42	lncRNA	chr1:108857217-108858524	535	0.2810929	0.2819262	0.2815095
ENSG00000228054.2	0.03697927	0.06012663	4.030178	0.0149191	0.9880967	NA	RANP5	processed_pseudogene	chr1:109046828-109047482	655	0	0.03938442	0.01969221
ENSG00000278249.1	0	NA	NA	NA	NA	NA	SCARNA2	scaRNA	chr1:109100193-109100612	420	0	0	0
ENSG00000270066.3	0.06319294	-0.7604531	1.490851	-0.5100797	0.6099956	NA	AL356488.2	lncRNA	chr1:109100193-109100619	427	0.2945447	0.04814568	0.1713452
ENSG00000254942.1	0.0854524	0.02077084	1.526701	0.01360505	0.9891451	NA	AL355310.3	lncRNA	chr1:109539906-109543837	582	0.06783782	0.08659806	0.07721794
ENSG00000225113.1	0	NA	NA	NA	NA	NA	AL355310.1	lncRNA	chr1:109596225-109597781	596	0	0	0
ENSG00000284443.1	0	NA	NA	NA	NA	NA	MIR197	miRNA	chr1:109598893-109598967	75	0	0	0
ENSG00000198758.10	0.2436311	0.03902442	1.201252	0.03248645	0.9740841	NA	EPS8L3	protein_coding	chr1:109750080-109764027	2326	0.2295729	1.117311	0.6734422
ENSG00000224927.2	0.03009247	-0.5333287	5.061524	-0.1053692	0.9160829	NA	NDUFA5P10	processed_pseudogene	chr1:109810642-109810998	357	0.1609904	0.02157878	0.09128459
ENSG00000228420.1	0.111096	-0.02929689	2.010622	-0.01457106	0.9883744	NA	LINC01768	lncRNA	chr1:109828355-109871436	476	0.1089495	0.1112356	0.1100925
ENSG00000235005.1	0.02171884	0.02706247	6.033656	0.004485253	0.9964213	NA	AL450468.1	lncRNA	chr1:109884176-109886264	450	0	0.02313144	0.01156572
ENSG00000261055.1	0.3147592	0.1330011	1.261673	0.1054165	0.9160453	NA	AL450468.2	lncRNA	chr1:109895973-109897861	1889	0.2089257	0.3216427	0.2652842
ENSG00000156150.9	0.2333273	0.4187263	1.100851	0.3803658	0.7036739	NA	ALX3	protein_coding	chr1:110059870-110070672	1976	0.08718964	0.2428322	0.1650109
ENSG00000227091.2	0.04796155	0.1263897	2.719746	0.04647114	0.9629347	NA	AL355990.1	lncRNA	chr1:110165948-110172489	1589	0	0.051081	0.0255405
ENSG00000235526.1	0.1445312	0.1377564	1.781677	0.0773184	0.9383703	NA	AL355990.2	lncRNA	chr1:110177643-110178719	508	0.07182029	0.1492604	0.1105403
ENSG00000200536.1	0.4036682	-0.7831932	0.5580873	-1.403353	0.1605117	NA	AL137790.1	snoRNA	chr1:110272484-110272607	124	0.7090594	0.3838053	0.5464323
ENSG00000270380.1	0	NA	NA	NA	NA	NA	AL358215.1	lncRNA	chr1:110456505-110457354	482	0	0	0
ENSG00000282887.2	0.02172553	-0.2034426	4.479821	-0.0454131	0.963778	NA	AL358215.2	lncRNA	chr1:110472543-110474980	946	0.07768584	0.01808583	0.04788584
ENSG00000283999.1	0.02582713	-0.03559808	3.894142	-0.009141445	0.9927063	NA	AL358215.3	lncRNA	chr1:110473756-110488663	1186	0.02022789	0.0261913	0.0232096
ENSG00000240194.7	0.06541025	-0.1384608	2.594914	-0.05335854	0.9574462	NA	CYMP	transcribed_unitary_pseudogene	chr1:110480752-110491277	1263	0.1187153	0.06194325	0.09032929
ENSG00000235407.1	0.3410821	0.3117195	1.034314	0.3013782	0.7631262	NA	CYMP-AS1	lncRNA	chr1:110487680-110490258	2351	0.2656899	0.3459856	0.3058378
ENSG00000199710.1	0.2138165	0.5423222	1.053466	0.5147981	0.6066941	NA	AL354713.1	misc_RNA	chr1:110764408-110764506	99	0.3150898	0.2252305	0.2701602
ENSG00000232791.4	0.398749	0.1724788	0.8606574	0.2004036	0.8411649	NA	OR11I1P	unitary_pseudogene	chr1:110853939-110854892	954	0.3582324	0.4013842	0.3798083
ENSG00000225672.1	0.1201957	0.08095393	1.818879	0.0445076	0.9644998	NA	CCNT2P1	processed_pseudogene	chr1:111007700-111015530	1315	0.08890528	0.1222309	0.1055681
ENSG00000252760.1	0.07008161	0.1729766	2.337471	0.0740016	0.9410091	NA	RNA5SP54	rRNA_pseudogene	chr1:111041834-111041925	92	0	0.07463977	0.03731988
ENSG00000273221.1	0	NA	NA	NA	NA	NA	AL355816.2	lncRNA	chr1:111184415-111185061	647	0	0	0
ENSG00000236040.1	0.3616824	0.9011762	0.9368764	0.9618945	0.3361026	NA	CHIAP1	unprocessed_pseudogene	chr1:111250254-111256715	995	0.08046169	0.3799732	0.2302174
ENSG00000203878.11	0.3203999	0.5717377	1.439962	0.3970505	0.6913302	NA	CHIAP2	transcribed_unprocessed_pseudogene	chr1:111280059-111286116	2837	0.1549005	0.3311641	0.2430323
ENSG00000229283.1	0.009887717	-0.01065321	6.033656	-0.00176563	0.9985912	NA	AL356387.1	lncRNA	chr1:111317600-111323981	476	0	0.01053082	0.00526541
ENSG00000232240.2	0.001357226	-0.03893995	6.033656	-0.006453791	0.9948507	NA	AL356387.2	processed_pseudogene	chr1:111323833-111324075	243	0	0.001445501	0.0007227504
ENSG00000236012.2	0.203275	0.02676053	1.077636	0.02483263	0.9801885	NA	HIGD1AP12	processed_pseudogene	chr1:111380291-111380571	281	0.1752129	0.2051001	0.1901565
ENSG00000200360.1	0.1001924	-0.317625	1.469787	-0.2161027	0.8289077	NA	RNU6-792P	snRNA	chr1:111490317-111490423	107	0.2440383	0.09083659	0.1674375
ENSG00000201028.1	0.1783036	0.08650647	1.030924	0.08391159	0.9331267	NA	RNU6-151P	snRNA	chr1:111650431-111650537	107	0.1493303	0.180188	0.1647592
ENSG00000232558.1	0.1431387	-0.2040522	1.549691	-0.1316728	0.8952431	NA	KCND3-IT1	lncRNA	chr1:111853762-111856905	376	0.1535404	0.1424622	0.1480013
ENSG00000237556.1	0.05511875	-0.8768386	3.203057	-0.2737505	0.7842763	NA	KCND3-AS1	lncRNA	chr1:111909336-111910931	583	0.2625184	0.04162934	0.1520738
ENSG00000234388.2	0.01233857	-0.005938746	6.033656	-0.0009842699	0.9992147	NA	TXNP3	processed_pseudogene	chr1:112363281-112363581	301	0	0.01314108	0.006570539
ENSG00000238761.1	0.002642393	-0.03893995	6.033656	-0.006453791	0.9948507	NA	AL591521.1	snoRNA	chr1:112371004-112371107	104	0	0.002814256	0.001407128
ENSG00000283296.1	0.03701391	-0.02718284	2.847811	-0.00954517	0.9923842	NA	MIR4256	miRNA	chr1:112461770-112461833	64	0.04059194	0.0367812	0.03868657
ENSG00000252750.1	0.1979084	0.102105	0.8050079	0.1268373	0.8990692	NA	RNU7-70P	snRNA	chr1:112634719-112634784	66	0.1681063	0.1998467	0.1839765
ENSG00000271810.5	0	NA	NA	NA	NA	NA	AL603832.3	protein_coding	chr1:112702614-112711433	813	0	0	0
ENSG00000234790.1	0.02303367	0.027091	4.791615	0.005653834	0.9954889	NA	NUTF2P4	processed_pseudogene	chr1:112748095-112748475	381	0	0.0245318	0.0122659
ENSG00000237278.2	0	NA	NA	NA	NA	NA	RLIMP2	processed_pseudogene	chr1:113125321-113126883	1563	0	0	0
ENSG00000238256.1	0.3674178	-0.5738942	0.7742025	-0.7412714	0.4585289	NA	MTND5P20	processed_pseudogene	chr1:113576757-113576899	143	0.5248119	0.3571808	0.4409963
ENSG00000270780.1	0.1501423	-0.09773093	1.44768	-0.06750863	0.9461768	NA	AL591742.1	processed_pseudogene	chr1:114001433-114002235	565	0.1509861	0.1500874	0.1505368
ENSG00000282048.1	0.06428388	-0.003663124	3.328503	-0.001100532	0.9991219	NA	AL591742.2	lncRNA	chr1:114032393-114034511	2119	0.05769086	0.0647127	0.06120178
ENSG00000232895.2	0.04868127	0.1927355	4.250667	0.04534241	0.9638344	NA	AL121999.1	lncRNA	chr1:114206427-114262278	332	0	0.05184753	0.02592376
ENSG00000273698.1	0.002899045	-0.0342255	6.033656	-0.005672431	0.9954741	NA	MRPL57P1	processed_pseudogene	chr1:114279011-114279275	265	0	0.003087601	0.001543801
ENSG00000271419.1	0.07659353	0.1927367	2.583612	0.07459973	0.9405332	NA	AL035410.2	processed_pseudogene	chr1:114353986-114355178	864	0	0.08157522	0.04078761
ENSG00000201114.1	0.07358185	-0.09584011	1.778702	-0.05388206	0.9570291	NA	AL390241.1	misc_RNA	chr1:114490724-114490832	109	0.1015697	0.0717615	0.08666561
ENSG00000242769.3	0.3732077	-0.3855273	0.8007465	-0.4814599	0.6301897	NA	RN7SL432P	misc_RNA	chr1:114697627-114697924	298	0.4201224	0.3701563	0.3951393
ENSG00000285698.1	0.02181018	0.01291909	6.033656	0.002141171	0.9982916	NA	AL049825.1	lncRNA	chr1:115270767-115283763	1354	0	0.02322873	0.01161436
ENSG00000228035.1	0.02933888	0.04391426	4.097117	0.01071833	0.9914482	NA	NGF-AS1	lncRNA	chr1:115283034-115368072	2610	0	0.0312471	0.01562355
ENSG00000134259.4	0.07212023	0.1974797	2.498929	0.07902573	0.9370122	NA	NGF	protein_coding	chr1:115285917-115338249	1061	0	0.07681098	0.03840549
ENSG00000287103.1	0.002113376	-0.0342255	6.033656	-0.005672431	0.9954741	NA	AL512638.3	lncRNA	chr1:115356664-115364897	386	0	0.002250832	0.001125416
ENSG00000226973.1	0.0141384	-0.01536766	6.033656	-0.00254699	0.9979678	NA	AL512638.1	unprocessed_pseudogene	chr1:115471941-115476027	794	0	0.01505797	0.007528983
ENSG00000274468.1	0.009399223	-0.02951104	6.033656	-0.004891071	0.9960975	NA	AL512638.2	unprocessed_pseudogene	chr1:115479428-115481572	298	0	0.01001055	0.005005277
ENSG00000229101.1	0.002233947	-0.0342255	6.033656	-0.005672431	0.9954741	NA	ELOCP20	unprocessed_pseudogene	chr1:115556826-115557475	345	0	0.002379244	0.001189622
ENSG00000232185.1	0.117221	-0.2792523	1.55974	-0.1790378	0.8579081	NA	CNOT7P2	processed_pseudogene	chr1:115564601-115565432	832	0.2030864	0.1116362	0.1573613
ENSG00000270631.1	0.003133074	-0.03893995	6.033656	-0.006453791	0.9948507	NA	AL592436.2	processed_pseudogene	chr1:115577229-115577786	558	0	0.003336852	0.001668426
ENSG00000239984.3	0.01061004	-0.005928401	5.620867	-0.001054713	0.9991585	NA	RN7SL420P	misc_RNA	chr1:115606471-115606768	298	0	0.01130012	0.005650062
ENSG00000207502.1	0	NA	NA	NA	NA	NA	AL592436.1	snoRNA	chr1:115621872-115622005	134	0	0	0
ENSG00000118729.11	0.3758847	0.6596316	1.331335	0.4954662	0.6202711	NA	CASQ2	protein_coding	chr1:115700007-115768781	2674	0.1419282	0.8204897	0.4812089
ENSG00000177551.5	0.4442851	-1.754955	0.9370417	-1.872867	0.06108673	NA	NHLH2	protein_coding	chr1:115836377-115843917	7541	1.290117	0.3892717	0.8396943
ENSG00000271143.1	0.1886481	0.07311544	1.286262	0.05684335	0.95467	NA	AL357137.1	processed_pseudogene	chr1:115916497-115916699	203	0.2465053	0.1848851	0.2156952
ENSG00000235933.1	0.03995131	0.06472969	4.27183	0.01515268	0.9879104	NA	LINC01779	lncRNA	chr1:116164284-116166241	914	0	0.04254977	0.02127489
ENSG00000221040.2	0.05022307	0.1395676	5.279307	0.02643673	0.978909	NA	AL355538.1	snoRNA	chr1:116278606-116278821	216	0.02817131	0.182159	0.1051651
ENSG00000287217.1	0.09227101	-0.0435649	2.334812	-0.01865885	0.9851133	NA	AL355538.2	lncRNA	chr1:116289237-116297621	1427	0.4557088	1.796742	1.126225
ENSG00000230381.2	0.08814872	0.1291414	2.403814	0.05372357	0.9571554	NA	AL136376.1	lncRNA	chr1:116429049-116433368	515	0.0218896	0.09245826	0.05717393
ENSG00000200547.1	0.004397632	-0.02479658	6.033656	-0.004109711	0.9967209	NA	AL390066.1	misc_RNA	chr1:116452536-116452627	92	0	0.004683657	0.002341828
ENSG00000264419.1	0.09066954	-0.4510947	1.380436	-0.326777	0.7438365	NA	MIR548AC	miRNA	chr1:116560024-116560111	88	0.195303	0.08386412	0.1395836
ENSG00000211543.2	0	NA	NA	NA	NA	NA	MIR320B1	miRNA	chr1:116671749-116671827	79	0	0	0
ENSG00000203864.3	0.008134253	-0.02479658	6.033656	-0.004109711	0.9967209	NA	LINC02868	lncRNA	chr1:116694112-116706603	386	0	0.00866331	0.004331655
ENSG00000231072.1	0.06992835	0.01054537	2.679742	0.003935219	0.9968602	NA	GAPDHP64	processed_pseudogene	chr1:116713833-116714835	1003	0.03634733	0.07211248	0.05422991
ENSG00000223489.1	0.1369583	-0.5311651	1.966107	-0.2701608	0.7870366	NA	NEFHP1	processed_pseudogene	chr1:116739981-116742609	2629	0.3404009	0.1237263	0.2320636
ENSG00000272715.1	0.06891125	0.03898254	2.796183	0.01394134	0.9888768	NA	AL157904.1	lncRNA	chr1:116909149-116909531	383	0.08046169	0.06816001	0.07431085
ENSG00000252510.1	0.006583946	-0.02008212	6.033656	-0.003328351	0.9973444	NA	RNA5SP55	rRNA_pseudogene	chr1:116962347-116962471	125	0	0.00701217	0.003506085
ENSG00000228453.1	0.2097796	0.1709299	1.189134	0.1437432	0.8857033	NA	RPS15AP9	processed_pseudogene	chr1:117138229-117138609	381	0.1542628	0.2133905	0.1838266
ENSG00000277141.1	0	NA	NA	NA	NA	NA	AL365264.1	misc_RNA	chr1:117243212-117243508	297	0	0	0
ENSG00000235202.2	0.002435267	-0.02479658	6.033656	-0.004109711	0.9967209	NA	LINC01525	lncRNA	chr1:117272182-117321336	754	0	0.002593658	0.001296829
ENSG00000287980.1	0.2080237	-0.000784102	1.322627	-0.0005928369	0.999527	NA	AL391557.1	lncRNA	chr1:118185349-118207051	1348	1.05295	0.3427475	0.6978485
ENSG00000222209.1	0.006005912	-0.0342255	6.033656	-0.005672431	0.9954741	NA	RNA5SP56	rRNA_pseudogene	chr1:118264372-118264489	118	0	0.006396541	0.00319827
ENSG00000229911.2	0.08077805	-0.2248003	3.2842	-0.06844902	0.9454282	NA	AL139148.1	processed_pseudogene	chr1:118712999-118713678	680	0.1864634	0.07390421	0.1301838
ENSG00000239216.1	0.06551375	-0.5120448	1.919331	-0.266783	0.7896362	NA	AL139420.2	lncRNA	chr1:119000618-119001405	410	0.2170129	0.05566014	0.1363365
ENSG00000203857.10	0.4016388	-0.2655277	0.8168413	-0.3250664	0.7451308	NA	HSD3B1	protein_coding	chr1:119507198-119515054	1743	0.4934666	0.3956663	0.4445664
ENSG00000134193.15	0.225103	0.141241	1.01238	0.1395139	0.8890441	NA	REG4	protein_coding	chr1:119794017-119811580	3414	0.1891888	0.7908519	0.4900204
ENSG00000215864.6	0.3706451	0.6212798	0.6808173	0.9125498	0.3614793	NA	NBPF7	unprocessed_pseudogene	chr1:119834870-119844514	1332	0.1579064	0.7694161	0.4636612
ENSG00000227205.4	0.1081968	0.2337839	1.296714	0.1802895	0.8569253	NA	PFN1P9	processed_pseudogene	chr1:119853316-119853748	433	0.02015961	0.1139228	0.06704119
ENSG00000226446.1	0.287062	0.5001186	1.011393	0.4944849	0.6209638	NA	NOTCH2P1	processed_pseudogene	chr1:119886304-119886927	624	0.1387229	0.2967101	0.2177165
ENSG00000273406.1	0.4710148	-0.9540577	0.6656012	-1.433377	0.15175	NA	AC245008.1	lncRNA	chr1:120076616-120077091	476	0.9057697	0.4427381	0.6742539
ENSG00000207149.1	0.004162754	-0.02951104	6.033656	-0.004891071	0.9960975	NA	RNU6-465P	snRNA	chr1:120126974-120127074	101	0	0.004433502	0.002216751
ENSG00000277313.1	0.00199141	-0.0342255	6.033656	-0.005672431	0.9954741	NA	AC244669.3	misc_RNA	chr1:120228046-120228295	250	0	0.002120933	0.001060466
ENSG00000273694.1	0.3840609	0.9199752	0.7309262	1.258643	0.2081593	NA	AC241952.1	snRNA	chr1:120571120-120571264	145	0.1096271	0.4019102	0.2557687
ENSG00000275933.1	0.1106388	0.05051821	1.088465	0.04641235	0.9629816	NA	AC247039.1	misc_RNA	chr1:120670127-120670376	250	0.09671617	0.1115443	0.1041302
ENSG00000275538.1	0	NA	NA	NA	NA	NA	RNVU1-19	snRNA	chr1:120850819-120850985	167	0	0	0
ENSG00000273516.1	0.04036279	-0.04631752	1.985036	-0.02333333	0.9813844	NA	AC241377.1	snRNA	chr1:121008362-121008507	146	0.05180219	0.03961877	0.04571048
ENSG00000275296.1	0.01263445	0.003490172	6.033656	0.0005784507	0.9995385	NA	AC241377.2	processed_pseudogene	chr1:121058948-121059353	406	0	0.01345621	0.006728103
ENSG00000227193.2	0.1633006	-0.1080014	1.175037	-0.09191316	0.926767	NA	AC244453.1	lncRNA	chr1:121118126-121146826	494	0.2148559	0.1599475	0.1874017
ENSG00000213244.3	0.2720986	-0.2601131	1.151747	-0.2258423	0.8213241	NA	H3P4	unprocessed_pseudogene	chr1:121118195-121118610	416	0.4341966	0.2615556	0.3478761
ENSG00000268993.1	0.01585672	0.008229748	4.957853	0.001659942	0.9986756	NA	RPL22P6	processed_pseudogene	chr1:121142051-121142438	388	0	0.01688806	0.008444028
ENSG00000275129.1	0.03602231	-0.4649092	2.97837	-0.1560952	0.875958	NA	AC243994.1	processed_pseudogene	chr1:121314947-121315055	109	0.1820568	0.02652413	0.1042905
ENSG00000228826.3	0.1088208	-0.2137386	1.786292	-0.1196549	0.9047565	NA	AL592494.1	lncRNA	chr1:121494329-121511588	544	0.2161164	0.1018423	0.1589793
ENSG00000224857.1	0.3058781	0.4195868	0.9490339	0.4421199	0.6584025	NA	LINC01691	lncRNA	chr1:121573946-121580524	426	0.1976669	0.3129162	0.2552915
ENSG00000276118.1	0.021696	-0.04033432	5.221107	-0.007725244	0.9938362	NA	AC242852.1	unprocessed_pseudogene	chr1:143343180-143343275	96	0.02015328	0.02179634	0.02097481
ENSG00000277095.1	0.1225532	-0.5587472	2.345503	-0.2382207	0.8117099	NA	AC242852.2	unprocessed_pseudogene	chr1:143354191-143386122	1807	0.2721547	0.6263967	0.4492757
ENSG00000252830.2	0.01865449	0.008231269	4.882127	0.001686001	0.9986548	NA	RNA5SP533	rRNA	chr1:143439605-143439714	110	0	0.01986779	0.009933897
ENSG00000264145.2	0	NA	NA	NA	NA	NA	AC239859.3	processed_pseudogene	chr1:143449571-143450245	675	0	0	0
ENSG00000274927.1	0.06850291	0.1642823	2.41264	0.06809233	0.9457121	NA	AC239859.4	unprocessed_pseudogene	chr1:143461221-143498767	1232	0	0.07295838	0.03647919
ENSG00000242943.1	0	NA	NA	NA	NA	NA	NKAIN1P1	processed_pseudogene	chr1:143487772-143488353	582	0	0	0
ENSG00000223495.2	0.0143637	-0.005938746	6.033656	-0.0009842699	0.9992147	NA	AC239859.2	processed_pseudogene	chr1:143498785-143499102	318	0	0.01529793	0.007648963
ENSG00000235887.2	0.0788725	0.2354667	3.030059	0.07771026	0.9380585	NA	LINC02799	lncRNA	chr1:143499187-143500512	408	0.3380558	0.08400242	0.2110291
ENSG00000226028.2	0.01879845	-0.01536766	6.033656	-0.00254699	0.9979678	NA	PFN1P12	processed_pseudogene	chr1:143619994-143620527	534	0	0.02002111	0.01001055
ENSG00000202167.1	0.002474998	-0.02951104	6.033656	-0.004891071	0.9960975	NA	RNU1-114P	snRNA	chr1:143652050-143652215	166	0	0.002635974	0.001317987
ENSG00000207349.1	0.04469888	-0.1906647	3.090611	-0.0616916	0.9508084	NA	RNVU1-17	snRNA	chr1:143699456-143699619	164	0.1104316	0.04042358	0.07542757
ENSG00000270962.1	0.01785858	-0.001224287	6.033656	-0.0002029096	0.9998381	NA	AC239800.3	processed_pseudogene	chr1:143784376-143784671	296	0	0.01902011	0.009510056
ENSG00000252105.1	0.03514569	0.01163785	2.751835	0.004229125	0.9966257	NA	RNU1-143P	snRNA	chr1:143791542-143791687	146	0.03070259	0.03543467	0.03306863
ENSG00000233430.3	0.1065634	0.2735372	1.958953	0.1396344	0.8889489	NA	AC239798.1	unprocessed_pseudogene	chr1:143811359-143825837	1176	0	0.1134944	0.05674719
ENSG00000237503.2	0.01335193	-0.06863949	6.033656	-0.0113761	0.9909234	NA	AC239798.2	processed_pseudogene	chr1:143846097-143846504	408	0.02070306	0.01287381	0.01678844
ENSG00000234571.2	0.2924074	0.02961448	0.9122451	0.03246329	0.9741026	NA	H2BP2	transcribed_unprocessed_pseudogene	chr1:143875171-143904650	1265	0.2419001	0.2956924	0.2687963
ENSG00000230186.3	0.05585514	-0.1184441	2.202231	-0.05378367	0.9571075	NA	AC246680.1	lncRNA	chr1:143905487-143934776	494	0.08817971	0.05375273	0.07096622
ENSG00000268074.1	0.06847063	-0.3016775	2.586378	-0.1166409	0.9071446	NA	RPL22P5	processed_pseudogene	chr1:143929994-143930382	389	0.1749031	0.06154819	0.1182256
ENSG00000275075.1	0.00503165	-0.02951104	6.033656	-0.004891071	0.9960975	NA	AC244015.1	processed_pseudogene	chr1:144168752-144168850	99	0	0.005358912	0.002679456
ENSG00000275767.1	0.004430968	-0.02951104	6.033656	-0.004891071	0.9960975	NA	AC244015.2	unprocessed_pseudogene	chr1:144179777-144211729	1861	0	0.004719161	0.002359581
ENSG00000276442.1	0	NA	NA	NA	NA	NA	RNA5SP529	rRNA	chr1:144265217-144265326	110	0	0	0
ENSG00000175658.4	0.002129771	-0.0342255	6.033656	-0.005672431	0.9954741	NA	DRD5P2	processed_pseudogene	chr1:144274892-144277993	2012	0	0.002268293	0.001134146
ENSG00000276756.4	0.09185373	-0.1062115	1.871135	-0.05676315	0.9547339	NA	AC245595.1	transcribed_unprocessed_pseudogene	chr1:144276484-144305180	1476	0.1601897	0.08740912	0.1237994
ENSG00000271567.1	0.1973285	-0.1237997	0.6617942	-0.1870667	0.8516083	NA	PPIAL4E	protein_coding	chr1:144372875-144373659	785	0.1923589	0.1976517	0.1950053
ENSG00000271439.1	0	NA	NA	NA	NA	NA	AC246785.4	processed_pseudogene	chr1:144401069-144401355	287	0	0	0
ENSG00000237343.1	0.3949045	-1.904372	0.494345	-3.852314	0.000117007	NA	AC246785.3	lncRNA	chr1:144418113-144419192	314	1.362945	0.3319425	0.8474438
ENSG00000229002.1	0.06993041	-0.1727067	1.918484	-0.0900225	0.9282693	NA	AC246785.1	unprocessed_pseudogene	chr1:144472535-144474790	264	0.1360029	0.06563301	0.100818
ENSG00000279782.2	0.1788219	-0.1675694	0.7612562	-0.2201222	0.825776	NA	PPIAL4F	protein_coding	chr1:144592868-144593652	785	0.1983811	0.1775497	0.1879654
ENSG00000277199.1	0.05183159	0.03057032	3.357609	0.009104788	0.9927355	NA	LINC01632	lncRNA	chr1:144627192-144642372	939	0.03285767	0.05306566	0.04296167
ENSG00000278273.1	0.1158138	0.1235075	1.602363	0.07707833	0.9385612	NA	FP700107.1	unprocessed_pseudogene	chr1:144661200-144679513	1178	0.08067261	0.1180995	0.09938603
ENSG00000222854.1	0.001191164	-0.03893995	6.033656	-0.006453791	0.9948507	NA	RNA5SP59	rRNA_pseudogene	chr1:144701050-144701159	110	0	0.001268638	0.000634319
ENSG00000273825.1	0.01654868	-0.2944574	6.033656	-0.04880248	0.9610767	NA	FP700111.2	unprocessed_pseudogene	chr1:144754572-144786606	1892	0.08393145	0.1531514	0.1185414
ENSG00000287607.1	0.04601869	0.1239442	3.226165	0.03841842	0.9693541	NA	FP700111.3	processed_pseudogene	chr1:144797534-144797632	99	0	0.04901178	0.02450589
ENSG00000271644.1	0.1940602	-0.2263632	1.103737	-0.205088	0.8375034	NA	AC242498.1	processed_pseudogene	chr1:144965025-144965135	111	0.2339241	0.1914674	0.2126957
ENSG00000256374.2	0.04017318	-0.06995435	2.964098	-0.02360055	0.9811712	NA	PPIAL4D	protein_coding	chr1:145241630-145242124	495	0.02562533	0.04111939	0.03337236
ENSG00000271291.1	0.002478897	-0.1157841	6.033656	-0.0191897	0.9846898	NA	AC245014.2	processed_pseudogene	chr1:145269604-145269890	287	0.04059194	0	0.02029597
ENSG00000207501.1	0	NA	NA	NA	NA	NA	RNVU1-14	snRNA	chr1:145281116-145281279	164	0	0	0
ENSG00000270384.1	0.07489999	0.1785066	3.018589	0.05913579	0.952844	NA	RNU1-154P	snRNA	chr1:145431527-145431693	167	0	0.07977153	0.03988577
ENSG00000287374.1	0.3991415	-0.2285882	0.9448055	-0.241942	0.8088251	NA	AC239860.4	lncRNA	chr1:145475606-145480999	1992	0.4269816	0.3973308	0.4121562
ENSG00000278182.1	0.02515064	-0.09829633	3.030828	-0.03243218	0.9741274	NA	AC239860.2	unprocessed_pseudogene	chr1:145507444-145508607	270	0.04031922	0.02416406	0.03224164
ENSG00000244619.2	0.3308664	-0.01831973	0.7024527	-0.02607967	0.9791938	NA	AC243547.1	lncRNA	chr1:145892847-145893483	408	0.2632842	0.335262	0.2992731
ENSG00000280778.1	0	NA	NA	NA	NA	NA	AC243547.3	protein_coding	chr1:145927258-145977811	192	0	0	0
ENSG00000278431.1	0	NA	NA	NA	NA	NA	AC243547.2	lncRNA	chr1:145961388-145964422	234	0	0	0
ENSG00000201558.1	0	NA	NA	NA	NA	NA	RNVU1-6	snRNA	chr1:146052081-146052244	164	0	0	0
ENSG00000201789.1	0	NA	NA	NA	NA	NA	RNU6-1071P	snRNA	chr1:146288596-146288696	101	0	0	0
ENSG00000271121.2	0.07633679	-0.3378921	2.069618	-0.163263	0.8703113	NA	NUDT4P2	processed_pseudogene	chr1:146298170-146298715	546	0.2709199	0.06368098	0.1673004
ENSG00000270339.3	0.2346379	-0.3402658	1.135294	-0.2997159	0.7643938	NA	PPIAL4H	protein_coding	chr1:146344131-146344790	660	0.4004019	0.2238565	0.3121292
ENSG00000277655.1	0.01278336	0.008204632	6.033656	0.001359811	0.998915	NA	AC245407.1	unprocessed_pseudogene	chr1:146459449-146461859	451	0	0.01361479	0.006807397
ENSG00000274408.1	0.01819154	0.02237445	4.896289	0.004569675	0.9963539	NA	RNA5SP536	rRNA	chr1:146539541-146539663	123	0	0.01937473	0.009687364
ENSG00000274450.1	0.006147783	-0.0342255	6.033656	-0.005672431	0.9954741	NA	AC241929.1	snRNA	chr1:146862729-146862845	117	0	0.006547639	0.00327382
ENSG00000201142.1	0.1858047	-0.6346254	1.283487	-0.4944539	0.6209856	NA	RNU1-151P	snRNA	chr1:147079746-147079870	125	0.4449256	0.1689513	0.3069384
ENSG00000226653.3	0.08347113	-0.2495758	2.06431	-0.1209003	0.90377	NA	OR13Z1P	unitary_pseudogene	chr1:147419053-147419900	848	0.1584431	0.07859491	0.118519
ENSG00000207209.1	0.02254262	-0.1987216	3.929033	-0.05057774	0.959662	NA	AC242425.1	misc_RNA	chr1:147420199-147420300	102	0.03843799	0.02150878	0.02997339
ENSG00000272443.1	0.3410876	-0.03043688	1.30302	-0.02335873	0.9813641	NA	OR13Z2P	unprocessed_pseudogene	chr1:147445579-147446133	555	0.4482806	0.3341157	0.3911981
ENSG00000272480.1	0.01641908	-0.1360405	5.36794	-0.02534315	0.9797813	NA	OR13Z3P	unprocessed_pseudogene	chr1:147482238-147482628	391	0.07351891	0.01270527	0.04311209
ENSG00000277762.1	0.02981209	0.02709867	4.364108	0.00620944	0.9950456	NA	RN7SL261P	misc_RNA	chr1:147689256-147689537	282	0	0.03175108	0.01587554
ENSG00000227139.1	0.01904541	-0.005938746	6.033656	-0.0009842699	0.9992147	NA	AC241644.1	lncRNA	chr1:147697794-147699335	446	0	0.02028414	0.01014207
ENSG00000274415.1	0	NA	NA	NA	NA	NA	AC241644.3	lncRNA	chr1:147757185-147758434	535	0	0	0
ENSG00000234190.1	0.02530549	0.03649139	6.033656	0.006047974	0.9951744	NA	AC241644.2	lncRNA	chr1:147777590-147788953	480	0	0.02695137	0.01347569
ENSG00000223728.3	0.009232984	-0.1690559	6.033656	-0.02801882	0.9776471	NA	AC239801.1	processed_pseudogene	chr1:147840962-147842359	1398	0.05108002	0.006511226	0.02879562
ENSG00000121634.5	0.1305782	-0.2003787	1.606988	-0.1246921	0.9007673	NA	GJA8	protein_coding	chr1:147907956-147909257	1302	0.2369024	0.1236628	0.1802826
ENSG00000238765.1	0.05087601	-0.09475006	2.614571	-0.03623924	0.9710916	NA	RNA5SP57	rRNA_pseudogene	chr1:148193716-148193838	123	0.09020678	0.04831791	0.06926234
ENSG00000224335.2	0.01978417	0.06953325	6.033656	0.01152423	0.9908052	NA	AC239809.1	unprocessed_pseudogene	chr1:148234273-148234489	217	0	0.02107094	0.01053547
ENSG00000227700.1	0.0488196	0.1358661	3.222618	0.04216016	0.966371	NA	AC239809.2	processed_pseudogene	chr1:148246169-148246685	517	0	0.05199486	0.02599743
ENSG00000235988.1	0.4319177	-0.1731681	0.6933202	-0.2497665	0.802768	NA	AC245100.5	processed_pseudogene	chr1:148317683-148318013	331	0.4449014	0.4310732	0.4379873
ENSG00000252744.1	0	NA	NA	NA	NA	NA	AC245100.6	misc_RNA	chr1:148330271-148330394	124	0	0	0
ENSG00000252515.2	0	NA	NA	NA	NA	NA	RNU6-1171P	snRNA	chr1:148739379-148739479	101	0	0	0
ENSG00000177144.7	0.2854713	-1.227339	0.6628379	-1.851643	0.06407714	NA	NUDT4B	protein_coding	chr1:148748894-148750099	1206	0.7176706	0.2573608	0.4875157
ENSG00000271546.1	0.0215365	-0.2802833	3.940814	-0.07112318	0.9432997	NA	AC245389.1	processed_pseudogene	chr1:148795797-148796325	529	0.1172018	0.01531437	0.06625808
ENSG00000252656.1	0	NA	NA	NA	NA	NA	RN7SKP88	misc_RNA	chr1:148839483-148839732	250	0	0	0
ENSG00000254913.1	0.09128513	-0.2116634	1.62654	-0.1301311	0.8964627	NA	AC239802.1	lncRNA	chr1:149006309-149009527	406	0.1851573	0.08517963	0.1351685
ENSG00000274019.1	0.1321157	-0.3047846	1.321113	-0.2307029	0.8175456	NA	AC239804.2	unprocessed_pseudogene	chr1:149111304-149121866	522	0.2072809	0.1272269	0.1672539
ENSG00000273591.1	0.001675832	-0.03893995	6.033656	-0.006453791	0.9948507	NA	AC245297.3	misc_RNA	chr1:149290513-149290762	250	0	0.001784829	0.0008924145
ENSG00000286185.1	0	NA	NA	NA	NA	NA	AC242842.3	protein_coding	chr1:149390623-149556361	14425	0	0	0
ENSG00000263464.2	0.2668983	0.1236614	0.7513543	0.1645847	0.8692709	NA	PPIAL4C	protein_coding	chr1:149583865-149584464	600	0.2056834	0.2708797	0.2382815
ENSG00000284964.1	0	NA	NA	NA	NA	NA	AC242842.2	transcribed_unprocessed_pseudogene	chr1:149607467-149608516	143	0	0	0
ENSG00000275229.1	0.10287	-0.08733945	1.131059	-0.07721916	0.9384492	NA	RNU1-68P	snRNA	chr1:149700151-149700296	146	0.1072985	0.102582	0.1049402
ENSG00000226500.2	0.02493086	0.01291909	6.033656	0.002141171	0.9982916	NA	AC243772.1	processed_pseudogene	chr1:149754301-149754710	410	0	0.02655238	0.01327619
ENSG00000264207.1	0.4404762	-1.137119	0.6879331	-1.652949	0.09834115	NA	AC239868.1	lncRNA	chr1:149861271-149862504	1234	0.9881077	0.4048579	0.6964828
ENSG00000266187.2	0.06779276	-0.115875	1.777709	-0.06518221	0.9480289	NA	RN7SL480P	misc_RNA	chr1:150211632-150211925	294	0.07952945	0.0670294	0.07327943
ENSG00000200175.1	0.1694411	0.175163	1.025963	0.1707303	0.8644358	NA	RNU6-1309P	snRNA	chr1:150812591-150812698	108	0.08640314	0.174842	0.1306226
ENSG00000283324.1	0.1947283	-0.5852775	1.103338	-0.5304609	0.5957924	NA	CTXND2	protein_coding	chr1:150887136-150913292	1229	0.6377802	0.1859122	0.4118462
ENSG00000229357.1	0.08023549	0.230672	1.91311	0.1205743	0.9040282	NA	CYCSP51	processed_pseudogene	chr1:150903896-150904213	318	0	0.08545406	0.04272703
ENSG00000259357.2	0	NA	NA	NA	NA	NA	AL590133.2	lncRNA	chr1:150965245-150966256	642	0	0	0
ENSG00000233717.1	0.4127358	-0.1294126	0.5566039	-0.232504	0.8161466	NA	RPS29P29	processed_pseudogene	chr1:151111912-151112728	171	0.4393347	0.4110058	0.4251702
ENSG00000224645.1	0	NA	NA	NA	NA	NA	AL391069.1	lncRNA	chr1:151340648-151341966	358	0	0	0
ENSG00000252840.1	0.1141839	0.08457245	1.565451	0.05402435	0.9569158	NA	AL365436.3	snoRNA	chr1:151527831-151527938	108	0.08451394	0.1161137	0.1003138
ENSG00000206980.1	0.3741875	-0.7746409	0.7246061	-1.069051	0.2850467	NA	RNU6-662P	snRNA	chr1:151747597-151747700	104	0.678136	0.3544185	0.5162773
ENSG00000232937.1	0	NA	NA	NA	NA	NA	AL589765.2	lncRNA	chr1:151765709-151766389	424	0	0	0
ENSG00000223810.2	0.3027971	-0.2770424	1.250907	-0.2214733	0.824724	NA	KRT8P28	processed_pseudogene	chr1:151949523-151950912	1390	0.3857919	0.2973991	0.3415955
ENSG00000240667.1	0.007808988	-0.01153521	6.033656	-0.001911811	0.9984746	NA	NBPF18P	unprocessed_pseudogene	chr1:152018662-152022508	568	0	0.008316889	0.004158445
ENSG00000232678.2	0.4688192	-0.542311	0.6398883	-0.8475087	0.3967116	NA	SPTLC1P4	processed_pseudogene	chr1:152077952-152078211	260	0.7056294	0.4534169	0.5795232
ENSG00000285818.1	0.08152409	-0.2305975	2.071206	-0.1113349	0.9113508	NA	AL591893.1	unprocessed_pseudogene	chr1:152079557-152080903	1347	0.1042013	0.08004915	0.09212523
ENSG00000182898.4	0.112844	-0.475092	1.865531	-0.2546685	0.7989791	NA	TCHHL1	protein_coding	chr1:152084141-152089064	3606	0.3403584	0.09804635	0.2192024
ENSG00000226716.1	0.02062908	-0.05540965	3.952781	-0.01401789	0.9888157	NA	AL589986.1	lncRNA	chr1:152122534-152125065	789	0.03206285	0.01988541	0.02597413
ENSG00000233792.3	0.1450702	-0.02616985	1.101334	-0.02376195	0.9810425	NA	PUDPP2	transcribed_processed_pseudogene	chr1:152124016-152196699	1112	0.167252	0.1436275	0.1554398
ENSG00000215853.3	0.1869527	0.2771273	1.824735	0.1518727	0.8792874	NA	RPTN	protein_coding	chr1:152153595-152159228	3569	0.06140517	0.1951184	0.1282618
ENSG00000143536.7	0.01313843	0.003503605	5.491662	0.0006379863	0.999491	NA	CRNN	protein_coding	chr1:152409243-152414263	1902	0	0.4409041	0.220452
ENSG00000186207.5	0.3539417	-0.3248937	1.079935	-0.3008456	0.7635322	NA	LCE5A	protein_coding	chr1:152510803-152512177	860	0.4590689	0.3471042	0.4030866
ENSG00000169509.6	0.06200751	0.1216065	6.033656	0.0201547	0.98392	NA	CRCT1	protein_coding	chr1:152514482-152516008	718	0	0.06604052	0.03302026
ENSG00000185966.4	0.004388594	-0.0342255	6.033656	-0.005672431	0.9954741	NA	LCE3E	protein_coding	chr1:152565654-152566780	619	0	0.004674031	0.002337016
ENSG00000163202.5	0.05050133	0.1169028	4.500312	0.02597661	0.979276	NA	LCE3D	protein_coding	chr1:152579381-152580516	625	0	0.05378597	0.02689298
ENSG00000244057.4	0	NA	NA	NA	NA	NA	LCE3C	protein_coding	chr1:152600662-152601086	425	0	0	0
ENSG00000187238.5	0.0007824528	-0.1157841	6.033656	-0.0191897	0.9846898	NA	LCE3B	protein_coding	chr1:152613811-152614098	288	0.01281266	0	0.006406332
ENSG00000185962.1	0.1540918	-1.573774	1.704292	-0.9234181	0.3557894	NA	LCE3A	protein_coding	chr1:152622834-152623103	270	0.6776833	0.1200371	0.3988602
ENSG00000226947.1	0.05871341	0.06745308	2.827072	0.02385969	0.9809645	NA	LCEP4	unprocessed_pseudogene	chr1:152644393-152644717	325	0.05769086	0.1084073	0.08304908
ENSG00000285753.1	0.003330953	-0.0342255	6.033656	-0.005672431	0.9954741	NA	AL139247.1	unprocessed_pseudogene	chr1:152656332-152656501	170	0	0.0035476	0.0017738
ENSG00000187223.4	0.0008353751	-0.03893995	6.033656	-0.006453791	0.9948507	NA	LCE2D	protein_coding	chr1:152663380-152664659	625	0	0.0008897084	0.0004448542
ENSG00000187180.3	0.01145701	-0.1549125	6.033656	-0.02567474	0.9795168	NA	LCE2C	protein_coding	chr1:152675295-152676574	614	0.07104389	0.007581438	0.03931267
ENSG00000159455.9	0.006434091	-0.1690559	6.033656	-0.02801882	0.9776471	NA	LCE2B	protein_coding	chr1:152686123-152687397	608	0.02562533	0.00518588	0.0154056
ENSG00000187173.4	0.005365857	-0.01536766	6.033656	-0.00254699	0.9979678	NA	LCE2A	protein_coding	chr1:152698345-152699442	611	0	0.005714856	0.002857428
ENSG00000187170.4	0.02267435	0.01763355	6.033656	0.002922532	0.9976682	NA	LCE4A	protein_coding	chr1:152708160-152709491	680	0	0.02414911	0.01207455
ENSG00000198854.5	0.01062281	-0.01536766	6.033656	-0.00254699	0.9979678	NA	C1orf68	protein_coding	chr1:152719522-152720470	949	0	0.01131373	0.005656864
ENSG00000229713.1	0	NA	NA	NA	NA	NA	LCEP2	unprocessed_pseudogene	chr1:152737518-152737868	351	0	0	0
ENSG00000233819.1	0	NA	NA	NA	NA	NA	LCEP1	unprocessed_pseudogene	chr1:152744299-152744606	308	0	0	0
ENSG00000203786.6	0.07371159	0.2968699	2.930632	0.1012989	0.9193132	NA	KPRP	protein_coding	chr1:152759561-152762052	2492	0	0.07850583	0.03925292
ENSG00000240386.3	0.05103514	0.1828295	3.385929	0.05399683	0.9569377	NA	LCE1F	protein_coding	chr1:152776372-152776728	357	0	0.0543545	0.02717725
ENSG00000172155.10	0.162718	-0.4687495	1.72476	-0.2717767	0.7857937	NA	LCE1D	protein_coding	chr1:152796721-152798181	460	0.2293208	0.1583862	0.1938535
ENSG00000186844.6	0.04886259	-0.04630122	3.544262	-0.01306371	0.989577	NA	LCE1A	protein_coding	chr1:152827473-152828097	625	0.02562533	0.05037396	0.03799965
ENSG00000235942.3	0.01591281	-0.1501981	6.033656	-0.02489338	0.98014	NA	LCE6A	protein_coding	chr1:152842856-152843983	640	0.07447453	0.01210391	0.04328922
ENSG00000285946.1	0.09212574	-0.001662228	2.34775	-0.0007080088	0.9994351	NA	AL162596.1	protein_coding	chr1:152859996-152860985	345	0.09138657	0.09217382	0.0917802
ENSG00000163206.6	0.1514603	-0.2581774	2.193523	-0.1176999	0.9063054	NA	SMCP	protein_coding	chr1:152878322-152885047	770	0.2589972	0.8020309	0.530514
ENSG00000163207.7	0.06688585	0.2022009	5.571866	0.03628963	0.9710514	NA	IVL	protein_coding	chr1:152908546-152911886	2152	0	0.07123615	0.03561808
ENSG00000283227.1	0.03202672	-0.1515432	2.996746	-0.05056924	0.9596688	NA	SPRR5	protein_coding	chr1:152947154-152949258	817	0.06225768	0.03006048	0.04615908
ENSG00000184148.4	0.02634199	-0.156272	4.139132	-0.03775477	0.9698832	NA	SPRR4	protein_coding	chr1:152970648-152972574	751	0.03843799	0.02555526	0.03199663
ENSG00000169474.4	0.4543193	1.089404	1.703355	0.6395636	0.5224564	NA	SPRR1A	protein_coding	chr1:152985231-152985500	270	0.9892295	0.8667915	0.9280105
ENSG00000163209.15	0.1720334	0.4882268	3.405144	0.1433792	0.8859907	NA	SPRR3	protein_coding	chr1:153001747-153003856	986	0	1.392191	0.6960953
ENSG00000252920.1	0.01619633	-0.08749732	6.033656	-0.01450154	0.9884298	NA	AL356867.2	snoRNA	chr1:153012482-153012614	133	0.01281266	0.01641641	0.01461454
ENSG00000234262.1	0.1018452	0.2348287	3.013182	0.0779338	0.9378807	NA	AL356867.1	unprocessed_pseudogene	chr1:153023962-153024260	299	0.03070259	0.1064723	0.06858747
ENSG00000169469.9	0.05335415	-0.03683589	4.479549	-0.008223126	0.993439	NA	SPRR1B	protein_coding	chr1:153031203-153032900	619	0.02562533	0.2170894	0.1213574
ENSG00000196805.7	0.09977216	0.08577764	2.502878	0.03427161	0.9726606	NA	SPRR2B	protein_coding	chr1:153070224-153070840	617	0.04478821	0.1033484	0.07406829
ENSG00000203785.9	0.15597	-1.18196	2.002396	-0.5902729	0.5550077	NA	SPRR2E	protein_coding	chr1:153093135-153106184	735	0.5819497	0.2092299	0.3955898
ENSG00000244094.2	0.09417188	-1.096613	2.414129	-0.454248	0.6496503	NA	SPRR2F	protein_coding	chr1:153112121-153113516	675	0.4321821	0.07218747	0.2521848
ENSG00000229035.2	0.07570725	0.138858	3.69515	0.03757844	0.9700238	NA	SPRR2C	unprocessed_pseudogene	chr1:153140491-153140709	219	0.02562533	0.07896461	0.05229497
ENSG00000159516.9	0.04989365	-1.078	3.216112	-0.3351873	0.7374838	NA	SPRR2G	protein_coding	chr1:153149582-153150890	589	0.33664	0.03124349	0.1839417
ENSG00000229699.1	0.03791994	0.1003527	4.303589	0.02331837	0.9813963	NA	AL161636.1	lncRNA	chr1:153174518-153191676	2254	0	0.04038628	0.02019314
ENSG00000203784.3	0.01699722	-0.01065321	6.033656	-0.00176563	0.9985912	NA	LELP1	protein_coding	chr1:153203430-153205120	536	0	0.01810273	0.009051363
ENSG00000203783.5	0.06420217	-0.2323153	3.90268	-0.05952711	0.9525323	NA	PRR9	protein_coding	chr1:153217584-153219310	1222	0.1483942	0.05872627	0.1035602
ENSG00000230779.1	0.3565368	-1.835544	0.992754	-1.848941	0.06446631	NA	AL161636.2	processed_pseudogene	chr1:153225080-153226006	927	1.240373	0.2990515	0.7697124
ENSG00000159527.3	0.07625004	-0.06257554	2.911292	-0.02149408	0.9828515	NA	PGLYRP3	protein_coding	chr1:153297862-153310718	1173	0.06593188	0.07692114	0.07142651
ENSG00000163218.15	0.4780826	-1.402403	1.243485	-1.127801	0.2594041	NA	PGLYRP4	protein_coding	chr1:153330120-153348841	2129	1.19701	0.431323	0.8141667
ENSG00000207321.1	0.008350334	-0.02008212	6.033656	-0.003328351	0.9973444	NA	RNU6-160P	snRNA	chr1:153331622-153331728	107	0	0.008893445	0.004446722
ENSG00000237008.2	0.1549907	-0.1395145	1.614538	-0.08641142	0.9311394	NA	LAPTM4BP1	processed_pseudogene	chr1:153379821-153380799	690	0.1134105	0.1576951	0.1355528
ENSG00000224784.2	0.05594466	0.1826938	2.823768	0.06469859	0.948414	NA	S100A15A	processed_pseudogene	chr1:153396591-153396771	181	0	0.05958334	0.02979167
ENSG00000184330.12	0.3249168	0.2830903	1.641119	0.1724983	0.8630458	NA	S100A7A	protein_coding	chr1:153416520-153423222	4458	0.2737297	0.7380028	0.5058662
ENSG00000203781.4	0.01824247	0.008222314	5.306408	0.001549506	0.9987637	NA	S100A7P1	unprocessed_pseudogene	chr1:153427020-153428401	275	0	0.01942897	0.009714487
ENSG00000197364.7	0.01358222	-0.02008212	6.033656	-0.003328351	0.9973444	NA	S100A7L2	protein_coding	chr1:153437058-153439949	339	0	0.01446561	0.007232807
ENSG00000143556.9	0.2471642	-1.366633	1.246979	-1.095955	0.2730983	NA	S100A7	protein_coding	chr1:153457744-153460651	486	0.7163822	0.216646	0.4665141
ENSG00000263841.2	0.04637922	0.1027034	3.377228	0.03041055	0.9757396	NA	RN7SL44P	misc_RNA	chr1:153500463-153500764	302	0	0.04939575	0.02469788
ENSG00000274940.1	0.01130354	-0.01065321	6.033656	-0.00176563	0.9985912	NA	MIR8083	miRNA	chr1:153689705-153689793	89	0	0.01203873	0.006019365
ENSG00000242565.3	0.03138427	-0.02616853	3.842803	-0.006809751	0.9945666	NA	RN7SL372P	misc_RNA	chr1:153704088-153704385	298	0.01281266	0.03259217	0.02270242
ENSG00000235015.1	0.03782102	-0.3584884	2.975321	-0.1204873	0.9040971	NA	GEMIN2P1	processed_pseudogene	chr1:153717303-153718347	752	0.1136501	0.03288904	0.07326957
ENSG00000199565.1	0.06421553	-0.6226994	2.016649	-0.3087793	0.7574894	NA	AL513523.1	misc_RNA	chr1:153726252-153726353	102	0.3118535	0.04810899	0.1799813
ENSG00000243613.1	0.08514391	-0.0902073	1.539676	-0.05858848	0.9532799	NA	AL513523.6	lncRNA	chr1:153746851-153751227	235	0.1028842	0.08399007	0.09343713
ENSG00000207039.1	0.1991424	-0.3666708	0.9072531	-0.4041549	0.6860988	NA	AL513523.2	misc_RNA	chr1:153785720-153785821	102	0.3061816	0.1921805	0.249181
ENSG00000285779.1	0	NA	NA	NA	NA	NA	AL358472.7	protein_coding	chr1:153959151-153975887	2253	0	0	0
ENSG00000276584.1	0.4908681	0.8735626	0.4656715	1.87592	0.0606662	NA	MIR6737	miRNA	chr1:153962351-153962420	70	0.1877771	0.5105814	0.3491792
ENSG00000285641.1	0.01956601	-0.06388324	3.741715	-0.01707325	0.9863782	NA	AL358472.6	protein_coding	chr1:153975850-153986246	1706	0.02783121	0.01902843	0.02342982
ENSG00000200220.1	0.1027776	0.1292181	1.591592	0.08118798	0.9352925	NA	RNU6-179P	snRNA	chr1:154039916-154040022	107	0.03370289	0.1072703	0.07048659
ENSG00000231837.2	0.1192156	0.2223648	1.883812	0.1180398	0.9060361	NA	RPS7P2	processed_pseudogene	chr1:154078866-154079963	607	0.5296156	0.1253027	0.3274592
ENSG00000263987.1	0.0898671	0.03803641	1.702645	0.0223396	0.9821771	NA	MIR5698	miRNA	chr1:154104521-154104592	72	0.07546841	0.0908036	0.083136
ENSG00000264384.2	0	NA	NA	NA	NA	NA	RN7SL431P	misc_RNA	chr1:154166245-154166549	305	0	0	0
ENSG00000215938.3	0.04617661	0.02938607	2.031359	0.01446621	0.988458	NA	MIR190B	miRNA	chr1:154193665-154193743	79	0.02967883	0.04724964	0.03846424
ENSG00000252682.1	0.05513038	-0.1810944	2.702641	-0.06700648	0.9465765	NA	AL354980.1	snoRNA	chr1:154288460-154288527	68	0.1099103	0.05156746	0.0807389
ENSG00000212292.1	0.02064827	-0.5215189	6.033649	-0.08643509	0.9311206	NA	RNU6-239P	snRNA	chr1:154295503-154295601	99	0.1923431	0.009481129	0.1009121
ENSG00000222457.1	0.01118036	-0.3133152	6.033656	-0.05192792	0.9585861	NA	RNU6-121P	snRNA	chr1:154297650-154297748	99	0.09524542	0.005712709	0.05047907
ENSG00000278694.1	0.09299162	-0.5546708	1.571477	-0.3529614	0.7241174	NA	AL354980.2	unprocessed_pseudogene	chr1:154312462-154313084	234	0.2334112	0.08385864	0.1586349
ENSG00000237920.2	0.4792074	-2.138033	0.9165196	-2.332773	0.01966004	NA	AL162591.1	unprocessed_pseudogene	chr1:154376966-154379273	317	3.355291	0.3865213	1.870906
ENSG00000273110.1	0	NA	NA	NA	NA	NA	AL162591.2	lncRNA	chr1:154480012-154481501	681	0	0	0
ENSG00000286391.1	0	NA	NA	NA	NA	NA	AL592078.2	lncRNA	chr1:154564855-154567748	1625	0	0	0
ENSG00000233875.1	0	NA	NA	NA	NA	NA	AL592078.1	lncRNA	chr1:154579065-154579663	321	0	0	0
ENSG00000251246.1	0	NA	NA	NA	NA	NA	AL691442.2	protein_coding	chr1:155063748-155086807	1042	0	0	0
ENSG00000202027.1	0.05344062	-0.7152447	2.708328	-0.2640909	0.7917099	NA	AL691442.1	misc_RNA	chr1:155120490-155120598	109	0.2623618	0.03985225	0.151107
ENSG00000223452.3	0.1656555	-0.3743273	1.340997	-0.2791411	0.7801365	NA	HMGN2P18	processed_pseudogene	chr1:155148544-155148813	270	0.2315604	0.161369	0.1964647
ENSG00000284586.1	0	NA	NA	NA	NA	NA	MIR92B	miRNA	chr1:155195177-155195272	96	0	0	0
ENSG00000207134.1	0.4571408	0.3130293	0.5814016	0.5384045	0.5902978	NA	RNU6-106P	snRNA	chr1:155358712-155358818	107	0.3559098	0.463725	0.4098174
ENSG00000207144.1	0.3995401	-1.228312	0.4928217	-2.492406	0.0126881	NA	RNU6-1297P	snRNA	chr1:155419397-155419500	104	0.9252322	0.3653487	0.6452904
ENSG00000280466.1	0	NA	NA	NA	NA	NA	SCARNA4	scaRNA	chr1:155925958-155926085	128	0	0	0
ENSG00000281394.1	0.04108962	-0.04630935	2.226867	-0.02079574	0.9834086	NA	SCARNA4	scaRNA	chr1:155925958-155926086	129	0.05384053	0.04026029	0.04705041
ENSG00000266160.2	0.1373401	0.1320601	1.226218	0.107697	0.914236	NA	RN7SL612P	misc_RNA	chr1:156985755-156986049	295	0.1001218	0.1397608	0.1199413
ENSG00000284592.2	0.06402933	-0.1147727	2.700818	-0.04249553	0.9661037	NA	AL357143.2	unprocessed_pseudogene	chr1:157204779-157205040	262	0.472004	0.05916133	0.2655827
ENSG00000228239.1	0.06177719	-0.2827302	2.511905	-0.1125561	0.9103825	NA	AL138900.1	lncRNA	chr1:157232231-157237136	399	0.1110626	0.05857164	0.08481713
ENSG00000286005.1	0.07004969	-0.05685103	2.684404	-0.02117827	0.9831034	NA	AL353899.1	unprocessed_pseudogene	chr1:157437484-157437754	271	0.09195692	0.06862483	0.08029087
ENSG00000226520.1	0.2966263	-0.8944437	1.496977	-0.5975002	0.5501735	NA	KIRREL1-IT1	lncRNA	chr1:158025550-158031166	587	0.5978558	0.2770342	0.437445
ENSG00000230942.1	0.04218936	-0.372668	4.000967	-0.09314449	0.9257888	NA	HMGN1P5	processed_pseudogene	chr1:158266753-158267320	263	0.1139521	0.03752187	0.07573698
ENSG00000186306.1	0.02580454	0.008204632	6.033656	0.001359811	0.998915	NA	OR10T2	protein_coding	chr1:158398522-158399466	945	0	0.02748289	0.01374144
ENSG00000180708.5	0.2265172	-0.03816274	1.59735	-0.02389127	0.9809393	NA	OR10K2	protein_coding	chr1:158418210-158426237	3023	0.2231309	0.2267374	0.2249342
ENSG00000203758.4	0.06552557	-0.1858301	2.902555	-0.06402293	0.948952	NA	OR10T1P	unprocessed_pseudogene	chr1:158445068-158446014	947	0.1489491	0.06009965	0.1045244
ENSG00000173285.4	0.5045986	-0.3931654	0.7624741	-0.5156442	0.6061029	NA	OR10K1	protein_coding	chr1:158461574-158470857	3846	0.5855895	0.4993309	0.5424602
ENSG00000198965.4	0.005759602	-0.02479658	6.033656	-0.004109711	0.9967209	NA	OR10R2	protein_coding	chr1:158472220-158480936	1192	0	0.00613421	0.003067105
ENSG00000236656.1	0.0213512	0.008204632	6.033656	0.001359811	0.998915	NA	AL365440.2	lncRNA	chr1:158474454-158494886	2597	0	0.0227399	0.01136995
ENSG00000198703.2	0.0155122	-0.01536766	6.033656	-0.00254699	0.9979678	NA	OR10R3P	unprocessed_pseudogene	chr1:158491219-158492160	942	0	0.01652112	0.008260561
ENSG00000227445.1	0.003920875	-0.0342255	6.033656	-0.005672431	0.9954741	NA	OR10R1P	unprocessed_pseudogene	chr1:158514785-158515925	1141	0	0.004175891	0.002087946
ENSG00000197532.2	0.05453394	-0.1219516	2.926448	-0.04167222	0.96676	NA	OR6Y1	protein_coding	chr1:158544550-158554405	5128	0.06662359	0.05374762	0.0601856
ENSG00000186440.2	0.07383319	0.1121764	3.642694	0.03079492	0.9754331	NA	OR6P1	protein_coding	chr1:158560606-158570580	3255	0	0.07863535	0.03931767
ENSG00000279111.2	0.04087265	-0.2284057	4.266926	-0.05352932	0.9573102	NA	OR10X1	protein_coding	chr1:158578919-158579899	981	0.1099103	0.03638239	0.07314637
ENSG00000231237.1	0.03642099	-0.2708826	5.903135	-0.04588792	0.9633996	NA	OR6K1P	unprocessed_pseudogene	chr1:158694539-158695509	971	0.1099103	0.03164119	0.07077577
ENSG00000196171.3	0.04664199	0.1027022	3.551811	0.02891545	0.976932	NA	OR6K2	protein_coding	chr1:158699678-158700652	975	0	0.04967561	0.02483781
ENSG00000226949.1	0.1542255	-0.5775236	1.572606	-0.3672397	0.7134402	NA	OR6K5P	unprocessed_pseudogene	chr1:158742146-158743415	945	0.3900108	0.1388898	0.2644503
ENSG00000180433.5	0.05602497	0.1737656	3.20279	0.05425445	0.9567324	NA	OR6K6	protein_coding	chr1:158754720-158755891	1172	0	0.05966887	0.02983443
ENSG00000229724.1	0.05588003	-0.1574067	3.936704	-0.0399844	0.9681056	NA	OR2AQ1P	unprocessed_pseudogene	chr1:158796014-158796213	200	0.1420878	0.05027302	0.0961804
ENSG00000180409.3	0.1242908	-0.2890113	1.798218	-0.1607209	0.8723132	NA	OR10AA1P	unprocessed_pseudogene	chr1:158808399-158809335	937	0.1969434	0.1195654	0.1582544
ENSG00000229849.1	0.05953659	0.0007326351	1.737943	0.0004215529	0.9996636	NA	PYHIN5P	unprocessed_pseudogene	chr1:158878746-158883500	723	0.05907207	0.0595668	0.05931943
ENSG00000222552.1	0.006822288	-0.1737704	6.033656	-0.02880018	0.977024	NA	RNA5SP60	rRNA_pseudogene	chr1:159178473-159178559	87	0.05108002	0.003943737	0.02751188
ENSG00000225670.4	0.3534681	0.2252864	1.120076	0.201135	0.840593	NA	CADM3-AS1	lncRNA	chr1:159194325-159207973	5044	0.3138263	0.3560464	0.3349363
ENSG00000215846.6	0.07519013	-0.3278799	2.90273	-0.1129557	0.9100657	NA	MPTX1	processed_pseudogene	chr1:159276503-159277111	609	0.141104	0.07090304	0.1060035
ENSG00000248642.1	0.02458001	-0.2850207	5.615704	-0.05075422	0.9595214	NA	OR10J2P	unprocessed_pseudogene	chr1:159279041-159280001	961	0.1178272	0.01851515	0.06817118
ENSG00000196266.5	0.02056465	0.003490172	6.033656	0.0005784507	0.9995385	NA	OR10J3	polymorphic_pseudogene	chr1:159313670-159314659	990	0	0.02190219	0.0109511
ENSG00000228560.1	0.04071662	-0.1030249	4.562666	-0.02257999	0.9819853	NA	AL513323.1	lncRNA	chr1:159346166-159469068	1063	0.04030655	0.04074329	0.04052492
ENSG00000248442.2	0.01113919	-0.3180297	6.033656	-0.05270928	0.9579635	NA	OR10J7P	unitary_pseudogene	chr1:159351093-159352026	934	0.06512095	0.007628181	0.03637457
ENSG00000251686.1	0.01775588	0.008204632	6.033656	0.001359811	0.998915	NA	OR10J8P	unprocessed_pseudogene	chr1:159366161-159367089	929	0	0.01891074	0.009455369
ENSG00000249197.1	0.002267536	-0.0342255	6.033656	-0.005672431	0.9954741	NA	OR10J9P	unprocessed_pseudogene	chr1:159405423-159406409	987	0	0.002415018	0.001207509
ENSG00000249730.1	0.004312509	-0.02479658	6.033656	-0.004109711	0.9967209	NA	OR10J4	polymorphic_pseudogene	chr1:159432204-159433138	935	0	0.004592997	0.002296499
ENSG00000196184.10	0.08285974	-0.04263786	2.772666	-0.01537793	0.9877307	NA	OR10J1	protein_coding	chr1:159437845-159443078	3557	0.09588683	0.08201244	0.08894964
ENSG00000224943.1	0.01813739	0.0129367	5.31085	0.002435899	0.9980564	NA	LINC02819	lncRNA	chr1:159466321-159483376	853	0	0.01931706	0.009658529
ENSG00000184155.8	0.01054409	-0.01536766	6.033656	-0.00254699	0.9979678	NA	OR10J5	protein_coding	chr1:159535078-159536007	930	0	0.01122988	0.005614942
ENSG00000231100.1	0.03864222	0.07426312	6.033656	0.01230815	0.9901798	NA	AL606752.1	unprocessed_pseudogene	chr1:159557368-159558200	666	0	0.04115553	0.02057777
ENSG00000271890.1	0.02806837	0.03177693	6.033656	0.005266613	0.9957979	NA	OR10AE1P	unprocessed_pseudogene	chr1:159581620-159582648	1029	0	0.02989395	0.01494698
ENSG00000132703.4	0.005535176	-0.02008212	6.033656	-0.003328351	0.9973444	NA	APCS	protein_coding	chr1:159587826-159588865	925	0	0.005895187	0.002947594
ENSG00000158731.2	0.01165539	-0.1737704	6.033656	-0.02880018	0.977024	NA	OR10J6P	unprocessed_pseudogene	chr1:159598298-159599227	930	0.03694476	0.01001055	0.02347766
ENSG00000276632.1	0.01610606	-0.3086008	6.033656	-0.05114656	0.9592087	NA	AL445528.2	processed_pseudogene	chr1:159649151-159649620	470	0.07388951	0.01234778	0.04311865
ENSG00000223603.1	0.005307046	-0.0342255	6.033656	-0.005672431	0.9954741	NA	CRPP1	unprocessed_pseudogene	chr1:159704983-159705607	625	0	0.00565222	0.00282611
ENSG00000132693.12	0.04968002	0.1216539	3.068145	0.03965065	0.9683716	NA	CRP	protein_coding	chr1:159712289-159714589	2015	0	0.05291124	0.02645562
ENSG00000235226.1	0.0102793	-0.1784848	6.033656	-0.02958154	0.9764008	NA	AL445528.1	processed_pseudogene	chr1:159759170-159759589	420	0.06571534	0.006673703	0.03619452
ENSG00000212161.1	0.2539652	-1.321313	0.7305816	-1.808576	0.07051682	NA	AL590560.1	snoRNA	chr1:159851906-159851972	67	0.7512892	0.2216189	0.4864541
ENSG00000256029.6	0	NA	NA	NA	NA	NA	AL590560.2	protein_coding	chr1:159834474-159873053	308	0	0	0
ENSG00000266458.1	0.199133	-0.9237633	0.9259254	-0.9976649	0.3184419	NA	MIR4259	miRNA	chr1:159899979-159900079	101	0.4719992	0.1813856	0.3266924
ENSG00000201608.1	0.05678424	0.1121785	3.338422	0.03360225	0.9731943	NA	RNU4-42P	snRNA	chr1:160392768-160392909	142	0	0.06047752	0.03023876
ENSG00000198358.4	0.4564795	-0.7481571	0.5659999	-1.321833	0.1862239	NA	AL354714.1	lncRNA	chr1:160932465-160949922	2136	0.7558699	0.4370069	0.5964384
ENSG00000228917.1	0.1557308	-0.5254836	1.425586	-0.3686089	0.7124193	NA	AL591806.1	lncRNA	chr1:161084465-161087571	1109	0.2630965	0.1487476	0.2059221
ENSG00000206921.1	0	NA	NA	NA	NA	NA	RNU6-481P	snRNA	chr1:161401289-161401395	107	0	0	0
ENSG00000224203.2	0.3817916	-0.8727464	0.8553894	-1.020291	0.3075903	NA	RPS23P10	unprocessed_pseudogene	chr1:161536571-161538158	486	0.6743148	0.3627657	0.5185402
ENSG00000224515.1	0.1469211	0.4405277	1.685168	0.2614148	0.7937726	NA	AL590385.1	lncRNA	chr1:161556290-161557078	462	0	0.156477	0.07823848
ENSG00000199595.1	0.1848483	-0.08443596	1.088003	-0.07760635	0.9381412	NA	AL359541.1	misc_RNA	chr1:161699506-161699607	102	0.2104011	0.1831863	0.1967937
ENSG00000241347.3	0.500344	0.7081543	0.8484607	0.8346342	0.4039237	NA	RN7SL466P	misc_RNA	chr1:161735808-161736102	295	0.2485339	0.5167219	0.3826279
ENSG00000227818.1	0.0944289	-0.187871	1.821338	-0.10315	0.9178439	NA	AL590408.1	lncRNA	chr1:162039016-162039567	453	0.1463882	0.09104944	0.1187188
ENSG00000266144.1	0.04905337	-0.03209344	2.438452	-0.0131614	0.989499	NA	MIR4654	miRNA	chr1:162157107-162157182	76	0.04487552	0.0493251	0.04710031
ENSG00000227094.1	0.1301831	-0.2077402	1.576528	-0.1317707	0.8951657	NA	AL512785.1	lncRNA	chr1:162316852-162317794	517	0.1664967	0.1278213	0.147159
ENSG00000252262.1	0.4221357	-0.3942211	0.8780228	-0.4489873	0.6534408	NA	RNA5SP61	rRNA_pseudogene	chr1:162338643-162338742	100	0.5949155	0.410898	0.5029067
ENSG00000207729.3	0.4237531	-1.048392	0.8328312	-1.258829	0.2080922	NA	MIR556	miRNA	chr1:162342546-162342640	95	0.8568024	0.3955873	0.6261949
ENSG00000254706.3	0.06561638	-0.282748	2.02108	-0.1398995	0.8887394	NA	AL512785.2	protein_coding	chr1:162365407-162383531	702	0.1732354	0.05861677	0.1159261
ENSG00000185860.13	0.4737233	0.4628147	0.7806746	0.5928394	0.5532886	NA	CCDC190	protein_coding	chr1:162824458-162868815	3404	0.293541	0.4854425	0.3894918
ENSG00000227667.1	0.05691885	0.145323	2.080616	0.06984615	0.9443161	NA	AL392003.1	processed_pseudogene	chr1:162979551-162979793	243	0	0.2695891	0.1347945
ENSG00000225122.1	0.05441699	-0.9631292	3.527588	-0.2730277	0.7848319	NA	AL603841.1	unprocessed_pseudogene	chr1:163422405-163423164	664	0.3153802	0.03744377	0.176412
ENSG00000200327.1	0.005872477	-0.02479658	6.033656	-0.004109711	0.9967209	NA	RNA5SP62	rRNA_pseudogene	chr1:163468496-163468605	110	0	0.006254427	0.003127214
ENSG00000212527.1	0	NA	NA	NA	NA	NA	RNA5SP63	rRNA_pseudogene	chr1:163509484-163509595	112	0	0	0
ENSG00000228289.1	0.02399598	0.008204632	6.033656	0.001359811	0.998915	NA	AL355862.1	processed_pseudogene	chr1:163769339-163769691	353	0	0.02555669	0.01277835
ENSG00000212538.2	0.01993864	0.02706247	6.033656	0.004485253	0.9964213	NA	AL358875.1	snoRNA	chr1:163923670-163923873	204	0	0.02123546	0.01061773
ENSG00000225719.2	0.01376889	-0.02008212	6.033656	-0.003328351	0.9973444	NA	NMNAT1P2	processed_pseudogene	chr1:164343005-164343864	860	0	0.01466443	0.007332214
ENSG00000199849.1	0.01014707	-0.1643414	6.033656	-0.02723746	0.9782703	NA	RNU5F-6P	snRNA	chr1:164351273-164351388	116	0.04944502	0.007591104	0.02851806
ENSG00000207082.1	0.01818894	-0.05445451	3.762201	-0.01447411	0.9884517	NA	RNU6-171P	snRNA	chr1:164639565-164639671	107	0.2472085	0.01746021	0.1323344
ENSG00000276359.1	0.02980309	-0.645404	4.107007	-0.157147	0.875129	NA	AL391001.2	misc_RNA	chr1:164703026-164703309	284	0.1409393	0.02257471	0.08175701
ENSG00000233693.1	0.3838785	-3.154716	1.205617	-2.616681	0.008878924	NA	PBX1-AS1	lncRNA	chr1:164769116-164774641	1963	2.715296	0.2322416	1.473769
ENSG00000271917.1	0.1693119	-1.372724	1.856415	-0.7394487	0.4596346	NA	AL357568.1	lncRNA	chr1:164828436-164829952	1517	0.6398186	0.1387098	0.3892642
ENSG00000201987.1	0.007157951	-0.1690559	6.033656	-0.02801882	0.9776471	NA	AL390119.1	misc_RNA	chr1:164854231-164854332	102	0.02562533	0.005956821	0.01579108
ENSG00000225487.2	0.3828815	0.678998	0.8416425	0.8067535	0.4198085	NA	AL390119.2	processed_pseudogene	chr1:164921318-164921629	312	0.1611516	0.3973029	0.2792272
ENSG00000201270.1	0.002267536	-0.0342255	6.033656	-0.005672431	0.9954741	NA	RNU6-755P	snRNA	chr1:164980035-164980137	103	0	0.002415018	0.001207509
ENSG00000162761.14	0.2518437	-0.08742469	1.502622	-0.05818141	0.9536041	NA	LMX1A	protein_coding	chr1:165201867-165356715	3882	0.2497612	0.2519792	0.2508702
ENSG00000224702.1	0.01687895	0.003506874	5.349149	0.0006555948	0.9994769	NA	LMX1A-AS2	lncRNA	chr1:165210627-165213090	692	0	0.01797676	0.008988382
ENSG00000238022.2	0.02644067	0.03649139	6.033656	0.006047974	0.9951744	NA	LMX1A-AS1	lncRNA	chr1:165215951-165219104	674	0	0.02816039	0.0140802
ENSG00000230748.1	0.03391042	0.08376663	3.827766	0.02188395	0.9825405	NA	AL157714.1	processed_pseudogene	chr1:165497724-165498348	625	0	0.03611598	0.01805799
ENSG00000162763.4	0.03111609	-0.3194117	3.451071	-0.09255436	0.9262576	NA	LRRC52	protein_coding	chr1:165544000-165563957	1372	0.1366021	0.02425521	0.08042865
ENSG00000237783.2	0.06960191	0.209564	2.421972	0.08652619	0.9310481	NA	AL356441.2	processed_pseudogene	chr1:165581613-165582476	864	0	0.07412886	0.03706443
ENSG00000206990.1	0	NA	NA	NA	NA	NA	AL451074.1	misc_RNA	chr1:165662585-165662687	103	0	0	0
ENSG00000283936.1	0	NA	NA	NA	NA	NA	MIR3658	miRNA	chr1:165907921-165907976	56	0	0	0
ENSG00000271527.1	0.1775182	0.1026151	1.173452	0.08744722	0.930316	NA	AL606495.1	processed_pseudogene	chr1:165941235-165941769	535	0.1480349	0.1794358	0.1637353
ENSG00000207341.1	0.05114279	-0.5877362	2.709673	-0.216903	0.8282839	NA	RNA5SP64	rRNA_pseudogene	chr1:166042244-166042350	107	0.3244064	0.03336954	0.178888
ENSG00000215952.1	0.133251	-0.04208106	1.117552	-0.03765469	0.969963	NA	MIR921	miRNA	chr1:166154743-166154798	56	0.1778211	0.1303521	0.1540866
ENSG00000225325.1	0.2454745	-1.582046	1.166388	-1.356364	0.1749833	NA	AL583804.1	lncRNA	chr1:166387727-166452632	810	0.8042304	0.2091326	0.5066815
ENSG00000230231.1	0.4760558	-1.015314	0.630811	-1.609538	0.1074988	NA	FMO7P	unprocessed_pseudogene	chr1:166474745-166481565	768	0.9349741	0.4462075	0.6905908
ENSG00000238087.3	0.01622071	-0.06390987	5.371878	-0.01189712	0.9905077	NA	FMO8P	unprocessed_pseudogene	chr1:166566178-166580705	1600	0.02472251	0.01566775	0.02019513
ENSG00000215834.10	0.046585	-0.04629994	3.219479	-0.01438119	0.9885259	NA	FMO9P	transcribed_unprocessed_pseudogene	chr1:166603916-166631400	2270	0.05919573	0.04576479	0.05248026
ENSG00000234984.1	0.04645882	0.05539053	4.855945	0.01140675	0.9908989	NA	FMO10P	unprocessed_pseudogene	chr1:166665885-166682196	1493	0	0.04948053	0.02474027
ENSG00000232148.1	0.02065659	0.0412334	4.846387	0.008508071	0.9932116	NA	FMO11P	unprocessed_pseudogene	chr1:166763334-166792767	1370	0	0.02200011	0.01100006
ENSG00000232223.1	0.04572936	0.1216514	2.623595	0.04636823	0.9630168	NA	CNN2P10	processed_pseudogene	chr1:166796266-166797183	918	0	0.04870362	0.02435181
ENSG00000200036.1	0.01181258	-0.002458243	6.033656	-0.0004074218	0.9996749	NA	RNA5SP65	rRNA_pseudogene	chr1:167005959-167006077	119	0	0.01258088	0.006290439
ENSG00000227907.1	0.01645533	0.0129232	5.875019	0.002199686	0.9982449	NA	AL158837.1	lncRNA	chr1:167052551-167058542	452	0	0.0175256	0.008762799
ENSG00000213068.3	0.1124796	0.3316734	1.701955	0.1948779	0.8454886	NA	AL451050.1	processed_pseudogene	chr1:167162423-167162837	415	0	0.1197953	0.05989766
ENSG00000233411.1	0.309497	-0.02189503	0.5094413	-0.04297851	0.9657187	NA	AL359962.1	lncRNA	chr1:167457383-167458661	303	0.3026384	0.3099431	0.3062908
ENSG00000227776.1	0.1921779	-0.4373541	1.5013	-0.2913169	0.770809	NA	AKR1D1P1	processed_pseudogene	chr1:167519536-167520586	936	0.3344232	0.1829261	0.2586747
ENSG00000221545.1	0.1199459	0.04448575	1.123012	0.0396129	0.9684017	NA	MIR1255B2	miRNA	chr1:167998660-167998726	67	0.09507479	0.1215635	0.1083191
ENSG00000237131.1	0.4814171	0.7892049	0.7011337	1.125613	0.2603295	NA	AL021397.1	processed_pseudogene	chr1:168215405-168215652	248	0.2519332	0.4963428	0.374138
ENSG00000214262.4	0	NA	NA	NA	NA	NA	ANKRD36BP1	transcribed_processed_pseudogene	chr1:168245565-168247343	1779	0	0	0
ENSG00000206880.1	0.3321018	0.292731	0.6793308	0.4309108	0.6665332	NA	RNU6-1310P	snRNA	chr1:168263375-168263481	107	0.3323188	0.3320877	0.3322033
ENSG00000207974.1	0.1011744	-0.2032548	1.961186	-0.1036387	0.917456	NA	MIR557	miRNA	chr1:168375524-168375621	98	0.1732039	0.0964895	0.1348467
ENSG00000283255.1	0	NA	NA	NA	NA	NA	AL022100.2	lncRNA	chr1:168401483-168407274	389	0	0	0
ENSG00000215833.3	0.3923083	-0.3958673	0.8609464	-0.4598048	0.6456563	NA	QRSL1P1	processed_pseudogene	chr1:168449672-168451211	1540	0.4990396	0.3853664	0.442203
ENSG00000285622.1	0.1703581	0.3883437	1.056191	0.3676834	0.7131093	NA	AL135926.1	lncRNA	chr1:168695874-169103276	1681	0.01916288	0.1801919	0.09967739
ENSG00000235736.1	0.1129679	0.2926117	2.013693	0.145311	0.8844653	NA	AL031275.1	lncRNA	chr1:168763365-168774490	418	0	0.1203154	0.06015772
ENSG00000225826.2	0.4822148	0.73874	1.411202	0.5234829	0.6006383	NA	LINC00626	lncRNA	chr1:168784012-168792886	1242	0.2920509	0.4945832	0.393317
ENSG00000229612.1	0.0490627	0.01163827	3.205362	0.003630876	0.997103	NA	SUMO1P2	processed_pseudogene	chr1:168898136-168898439	304	0.04024473	0.04963623	0.04494048
ENSG00000287831.1	0.4445059	0.4425019	0.7489703	0.5908136	0.5546453	NA	AL135926.2	lncRNA	chr1:168898633-168902836	2518	0.3665825	0.4495741	0.4080783
ENSG00000203601.3	0.1313583	-0.229505	1.369221	-0.1676172	0.8668844	NA	LINC00970	lncRNA	chr1:168903905-169087005	1129	0.1585301	0.129591	0.1440606
ENSG00000213063.3	0.2611698	0.5804054	0.890447	0.6518135	0.5145215	NA	RPL29P7	processed_pseudogene	chr1:168938467-168938923	457	0.1160114	0.270611	0.1933112
ENSG00000287282.1	0.07613394	0.1158486	2.261333	0.05123023	0.9591421	NA	AL031726.2	lncRNA	chr1:169059576-169062441	1277	0.01628024	0.08002686	0.04815355
ENSG00000252987.1	0.006944351	-0.09692624	6.033656	-0.01606426	0.9871831	NA	RNA5SP66	rRNA_pseudogene	chr1:169067264-169067364	101	0.02554001	0.005734878	0.01563744
ENSG00000237707.1	0.4153887	-1.276491	0.7626322	-1.673796	0.09417069	NA	AL031726.1	lncRNA	chr1:169104124-169104907	568	0.9972596	0.3775434	0.6874015
ENSG00000230704.1	0.02239712	-0.1266013	4.803547	-0.02635579	0.9789736	NA	AL021940.1	lncRNA	chr1:169762929-169764648	677	0.07104389	0.01923311	0.0451385
ENSG00000288139.1	0.1962369	-0.1963809	1.066134	-0.1841991	0.8538572	NA	AL031297.1	processed_pseudogene	chr1:169915004-169915198	195	0.3108765	0.1887807	0.2498286
ENSG00000243051.3	0.4343815	-0.8054785	0.5931717	-1.357918	0.1744897	NA	RN7SL269P	misc_RNA	chr1:169957942-169958246	305	0.7675154	0.4127143	0.5901148
ENSG00000235378.2	0.4511517	0.4986135	0.5020926	0.9930708	0.3206755	NA	MRPS10P1	processed_pseudogene	chr1:169990067-169990196	130	0.2968671	0.4611864	0.3790268
ENSG00000224896.2	0.1585693	-0.6459897	2.028351	-0.3184802	0.7501207	NA	SIGLEC30P	processed_pseudogene	chr1:170115636-170116576	941	0.4090179	0.14228	0.2756489
ENSG00000283340.1	0	NA	NA	NA	NA	NA	MIR3119-1	miRNA	chr1:170151378-170151462	85	0	0	0
ENSG00000263390.1	0	NA	NA	NA	NA	NA	MIR3119-2	miRNA	chr1:170151378-170151462	85	0	0	0
ENSG00000238051.1	0.08004642	0.05235893	1.877648	0.02788539	0.9777536	NA	ISCUP1	processed_pseudogene	chr1:170211010-170211457	448	0.05742493	0.08151774	0.06947133
ENSG00000226967.1	0.1461709	-0.1946574	1.471159	-0.1323157	0.8947346	NA	HAUS4P1	processed_pseudogene	chr1:170369223-170370367	1145	0.2247297	0.1410614	0.1828956
ENSG00000225545.1	0.01749013	0.003495443	5.828399	0.0005997261	0.9995215	NA	AL162399.1	lncRNA	chr1:170587249-170588236	130	0	0.0186277	0.009313852
ENSG00000221390.1	0.02955697	0.07422395	2.570414	0.02887626	0.9769633	NA	MIR1295A	miRNA	chr1:171101728-171101806	79	0	0.03147937	0.01573969
ENSG00000283598.1	0	NA	NA	NA	NA	NA	MIR1295B	miRNA	chr1:171101739-171101798	60	0	0	0
ENSG00000206692.1	0.02832196	0.06013286	3.469932	0.01732969	0.9861736	NA	AL445673.1	misc_RNA	chr1:171253906-171254022	117	0	0.03016404	0.01508202
ENSG00000239428.2	0.07735821	-0.00470224	2.13588	-0.002201547	0.9982434	NA	GM2AP2	processed_pseudogene	chr1:171392229-171392790	562	0.09746412	0.0760505	0.08675731
ENSG00000234333.2	0.007598877	-0.01536766	6.033656	-0.00254699	0.9979678	NA	CYCSP53	processed_pseudogene	chr1:171444699-171444963	265	0	0.008093113	0.004046557
ENSG00000232261.1	0.07223328	-0.4403756	2.488002	-0.1769997	0.8595086	NA	Z98751.1	unprocessed_pseudogene	chr1:171751543-171752025	381	0.1138207	0.06952841	0.09167458
ENSG00000271459.1	0.1030018	-0.2116362	1.858872	-0.1138519	0.9093552	NA	Z98751.3	processed_pseudogene	chr1:171755803-171756323	521	0.1622835	0.09914611	0.1307148
ENSG00000236741.4	0.350113	-0.3341796	0.7646127	-0.4370573	0.6620698	NA	Z98751.2	processed_pseudogene	chr1:171762074-171762524	451	0.4605859	0.3429277	0.4017568
ENSG00000253060.1	0.03708516	-0.06532739	2.855859	-0.02287487	0.9817501	NA	AL135931.1	scaRNA	chr1:171768070-171768175	106	0.04944502	0.03628127	0.04286314
ENSG00000283844.1	0	NA	NA	NA	NA	NA	MIR214	miRNA	chr1:172138798-172138907	110	0	0	0
ENSG00000283152.1	0	NA	NA	NA	NA	NA	MIR3120	miRNA	chr1:172138808-172138888	81	0	0	0
ENSG00000208024.1	0.2218355	0.3369045	0.839203	0.4014578	0.6880831	NA	MIR199A2	miRNA	chr1:172144535-172144644	110	0.1067184	0.2293228	0.1680206
ENSG00000206684.1	0.06479789	0.1737546	2.34451	0.07411127	0.9409218	NA	RNU6-157P	snRNA	chr1:172366540-172366646	107	0	0.06901238	0.03450619
ENSG00000251943.1	0.1045234	0.005465467	1.417666	0.003855258	0.996924	NA	RNU6-693P	snRNA	chr1:172613428-172613534	107	0.1019503	0.1046908	0.1033206
ENSG00000279061.1	0.2199832	0.3082823	1.15289	0.2673995	0.7891616	NA	Z98043.1	TEC	chr1:172752586-172752924	339	0.1397081	0.2252044	0.1824562
ENSG00000227177.1	0.09910106	0.0239052	1.673512	0.01428445	0.988603	NA	AIMP1P2	processed_pseudogene	chr1:172885947-172886258	312	0.1130096	0.09819644	0.105603
ENSG00000232113.3	0.4050131	-0.5898112	1.031983	-0.5715316	0.5676393	NA	TEX50	protein_coding	chr1:173635338-173637130	812	0.6434002	0.3895082	0.5164542
ENSG00000200755.1	0.3895254	0.2192506	0.63667	0.3443709	0.7305674	NA	RNA5SP68	rRNA_pseudogene	chr1:173969318-173969436	119	0.3321856	0.3932548	0.3627202
ENSG00000225713.5	0.01636342	-0.001224287	6.033656	-0.0002029096	0.9998381	NA	RPL30P1	processed_pseudogene	chr1:174090136-174090474	339	0	0.0174277	0.008713852
ENSG00000287697.1	0	NA	NA	NA	NA	NA	Z99127.4	lncRNA	chr1:174998353-174999623	1271	0	0	0
ENSG00000230687.1	0.2928824	-0.7849039	0.830684	-0.9448887	0.3447157	NA	AL008626.1	lncRNA	chr1:175203228-175204849	775	0.5705771	0.274821	0.4226991
ENSG00000233946.2	0.03578837	0.08374776	4.984372	0.01680207	0.9865945	NA	RPS29P4	processed_pseudogene	chr1:175297080-175297240	161	0	0.03811606	0.01905803
ENSG00000235628.1	0.02649609	0.01764522	5.568606	0.003168696	0.9974718	NA	TNR-IT1	lncRNA	chr1:175538775-175556818	630	0	0.02821941	0.01410971
ENSG00000253025.1	0.05172011	-0.1716187	2.820381	-0.06084947	0.9514791	NA	RNU2-12P	snRNA	chr1:176243862-176244029	168	0.1028162	0.04839679	0.07560651
ENSG00000231020.1	0.08014929	-0.4003661	2.194232	-0.182463	0.8552194	NA	AL591043.1	processed_pseudogene	chr1:176305672-176306095	424	0.175979	0.07391647	0.1249477
ENSG00000225904.1	0.1586704	-1.317907	1.779275	-0.7406988	0.4588761	NA	MORF4L1P7	processed_pseudogene	chr1:176367699-176368401	703	0.5689183	0.1319876	0.3504529
ENSG00000286754.1	0.3066128	0.2815073	0.9826765	0.2864699	0.7745182	NA	AL031290.1	lncRNA	chr1:176829128-176831841	667	0.2485427	0.3103897	0.2794662
ENSG00000202609.4	0	NA	NA	NA	NA	NA	MIR488	miRNA	chr1:177029363-177029445	83	0	0	0
ENSG00000236720.2	0.3882309	0.5631507	1.151547	0.4890382	0.6248146	NA	LINC01741	lncRNA	chr1:177700524-177712275	1666	0.2513937	0.3971309	0.3242623
ENSG00000276563.1	0.1820421	-0.9734607	1.225554	-0.7943026	0.4270193	NA	AL359075.1	processed_pseudogene	chr1:178017127-178017343	217	0.5059402	0.1609756	0.3334579
ENSG00000270575.1	0.113747	-0.4355758	1.39182	-0.3129541	0.7543155	NA	AL160281.1	processed_pseudogene	chr1:178194342-178194709	311	0.2750943	0.1032529	0.1891736
ENSG00000285910.1	0	NA	NA	NA	NA	NA	AL513013.1	lncRNA	chr1:178511563-178513051	1130	0	0	0
ENSG00000266417.1	0.26492	-0.2514259	0.9408501	-0.2672327	0.78929	NA	MIR4424	miRNA	chr1:178677749-178677834	86	0.3377127	0.2601855	0.2989491
ENSG00000201791.1	0.4599166	-0.5504036	0.6535384	-0.8421902	0.3996815	NA	AL162255.1	snoRNA	chr1:178753654-178753772	119	0.6576446	0.4470562	0.5523504
ENSG00000223794.1	0.01798915	-0.005938746	6.033656	-0.0009842699	0.9992147	NA	COX5BP8	processed_pseudogene	chr1:179255733-179256081	349	0	0.01915918	0.00957959
ENSG00000228191.1	0	NA	NA	NA	NA	NA	AL512326.4	processed_pseudogene	chr1:179271116-179271266	151	0	0	0
ENSG00000224620.2	0.005145216	-0.02951104	6.033656	-0.004891071	0.9960975	NA	MEF2AP1	processed_pseudogene	chr1:179447578-179448440	863	0	0.005479864	0.002739932
ENSG00000251875.1	0.01209202	0.00288913	4.710388	0.0006133528	0.9995106	NA	RNU5F-2P	snRNA	chr1:179576268-179576349	82	0	0.01287849	0.006439244
ENSG00000243062.6	0.007750957	-0.01065321	6.033656	-0.00176563	0.9985912	NA	AL359853.2	lncRNA	chr1:179730191-179742697	570	0	0.008255084	0.004127542
ENSG00000229407.5	0.2463777	-0.3882248	1.075074	-0.3611144	0.7180139	NA	AL359853.1	lncRNA	chr1:179816184-179818191	544	0.3318064	0.2408214	0.2863139
ENSG00000261817.1	0.2155779	0.2012783	0.9002564	0.2235788	0.823085	NA	AL390718.1	lncRNA	chr1:180117140-180123890	506	0.189955	0.2172445	0.2035997
ENSG00000265435.1	0.131303	-0.5744344	1.187654	-0.4836715	0.6286191	NA	MIR3121	miRNA	chr1:180438314-180438390	77	0.2387903	0.1243119	0.1815511
ENSG00000206905.1	0.01305999	-0.01065321	6.033656	-0.00176563	0.9985912	NA	AL358354.1	misc_RNA	chr1:180519016-180519119	104	0	0.01390942	0.006954711
ENSG00000283575.1	0.3900914	-1.001665	0.6993706	-1.432238	0.1520759	NA	AL358434.1	snRNA	chr1:180758722-180758817	96	0.7985412	0.3635256	0.5810334
ENSG00000225359.1	0.1218525	-0.07917626	1.572547	-0.05034905	0.9598442	NA	AL358393.1	lncRNA	chr1:181190471-181191149	532	0.1604623	0.1193413	0.1399018
ENSG00000273573.1	0.1319533	-0.3496281	1.492181	-0.2343068	0.8147468	NA	AL590998.1	misc_RNA	chr1:181668749-181669028	280	0.2222789	0.1260785	0.1741787
ENSG00000252977.1	0.001236593	-0.03893995	6.033656	-0.006453791	0.9948507	NA	RNA5SP70	rRNA_pseudogene	chr1:181771566-181771644	79	0	0.001317022	0.0006585108
ENSG00000288574.1	0.2340616	-1.362407	1.541252	-0.8839614	0.3767171	NA	AL161734.2	lncRNA	chr1:181808927-181812495	2039	0.7309849	0.2017414	0.4663631
ENSG00000272880.1	0.5037062	-1.266314	1.065663	-1.188287	0.2347204	NA	AL161734.1	lncRNA	chr1:181812705-181813261	557	1.156657	0.4612379	0.8089475
ENSG00000222397.1	0.01489103	-0.06391092	5.421074	-0.01178935	0.9905937	NA	RN7SKP229	misc_RNA	chr1:181839473-181839774	302	0.01281266	0.01502621	0.01391944
ENSG00000287452.2	0.06025867	0.09322777	3.685703	0.02529444	0.9798201	NA	AL391477.1	lncRNA	chr1:181962889-181998985	3846	0	0.06417794	0.03208897
ENSG00000232309.2	0.038162	0.09796233	3.801603	0.02576869	0.9794418	NA	AL390856.1	lncRNA	chr1:182127297-182128682	1019	0	0.04064408	0.02032204
ENSG00000232096.1	0.02681886	-0.1798614	3.670277	-0.04900486	0.9609154	NA	YPEL5P1	processed_pseudogene	chr1:182182730-182183096	367	0.07901436	0.02342403	0.05121919
ENSG00000206764.1	0.003120478	-0.0342255	6.033656	-0.005672431	0.9954741	NA	RNU6-152P	snRNA	chr1:182327068-182327174	107	0	0.003323436	0.001661718
ENSG00000228664.1	0.04036294	0.02235332	5.828076	0.003835454	0.9969398	NA	AL513480.1	processed_pseudogene	chr1:182328497-182329007	511	0	0.04298817	0.02149409
ENSG00000270443.1	0.1209854	-0.1402096	1.86695	-0.07510092	0.9401344	NA	AL139344.1	processed_pseudogene	chr1:182433893-182434461	195	0.1408558	0.119693	0.1302744
ENSG00000233537.1	0.04814098	-0.06543327	3.739388	-0.01749839	0.986039	NA	TEDDM2P	unitary_pseudogene	chr1:182441577-182442362	786	0.04196572	0.04854262	0.04525417
ENSG00000276839.1	0.4615101	-0.1015758	0.4591817	-0.2212105	0.8249286	NA	AL138776.1	misc_RNA	chr1:182576772-182577040	269	0.4983256	0.4591156	0.4787206
ENSG00000135824.12	0.4659777	0.1600528	1.016035	0.1575268	0.8748297	NA	RGS8	protein_coding	chr1:182641816-182684576	5934	0.3264758	0.475051	0.4007634
ENSG00000227181.1	0.003537376	-0.0342255	6.033656	-0.005672431	0.9954741	NA	LINC01688	lncRNA	chr1:182712862-182714544	259	0	0.003767449	0.001883725
ENSG00000271269.1	0.006291699	-0.0342255	6.033656	-0.005672431	0.9954741	NA	AL353778.1	processed_pseudogene	chr1:182733792-182734779	408	0	0.006700915	0.003350457
ENSG00000285609.1	0	NA	NA	NA	NA	NA	AL450304.2	rRNA_pseudogene	chr1:182944365-182944490	126	0	0	0
ENSG00000199837.1	0	NA	NA	NA	NA	NA	RNA5SP71	rRNA	chr1:182944365-182944490	126	0	0	0
ENSG00000226570.2	0.4977257	-0.02353121	0.8985889	-0.02618684	0.9791083	NA	AL450304.1	processed_pseudogene	chr1:182955390-182956148	759	1.069101	0.4966067	0.782854
ENSG00000207472.1	0.1008749	-0.7282315	1.510953	-0.4819683	0.6298285	NA	RNU6-41P	snRNA	chr1:182982212-182982318	107	0.3041821	0.08765171	0.1959169
ENSG00000287929.1	0.1266877	0.2431474	1.404526	0.1731171	0.8625594	NA	AL354953.1	lncRNA	chr1:183252263-183258968	932	0.05214583	0.4211817	0.2366638
ENSG00000233562.1	0.01242758	-0.2317566	6.033656	-0.03841065	0.9693603	NA	RPS3AP8	processed_pseudogene	chr1:183266602-183267285	684	0.06045983	0.009303531	0.03488168
ENSG00000286372.1	0.01594839	-0.001224287	6.033656	-0.0002029096	0.9998381	NA	AL449223.1	lncRNA	chr1:183372870-183374556	835	9.189894	0.01698568	4.60344
ENSG00000270994.1	0.02209136	0.03650025	5.686904	0.0064183	0.994879	NA	AL157899.1	processed_pseudogene	chr1:183709305-183710240	936	0	0.0235282	0.0117641
ENSG00000227554.1	0.2274129	0.1414547	1.552208	0.09113131	0.9273883	NA	AL590422.1	lncRNA	chr1:183754418-183754937	364	0.1756683	0.2307784	0.2032234
ENSG00000199840.1	0.01620425	0.01291909	6.033656	0.002141171	0.9982916	NA	AL158011.1	misc_RNA	chr1:184171714-184171823	110	0	0.01725818	0.008629091
ENSG00000207080.2	0.00454308	-0.02479658	6.033656	-0.004109711	0.9967209	NA	AL445228.1	misc_RNA	chr1:184315658-184315765	108	0	0.004838565	0.002419282
ENSG00000231791.1	0	NA	NA	NA	NA	NA	AL445228.2	lncRNA	chr1:184329071-184332826	333	0	0	0
ENSG00000244568.3	0.0125323	-0.02479658	6.033656	-0.004109711	0.9967209	NA	RN7SL654P	misc_RNA	chr1:184335658-184335949	292	0	0.01334741	0.006673703
ENSG00000260976.2	0.1387051	0.5867677	2.468667	0.237686	0.8121246	NA	LINC01633	lncRNA	chr1:184999710-185008789	1423	0	0.1477266	0.07386328
ENSG00000201312.1	0.02739753	0.02709241	4.71797	0.005742386	0.9954183	NA	RNA5SP72	rRNA_pseudogene	chr1:185014951-185015067	117	0	0.02917948	0.01458974
ENSG00000201421.1	0.1900865	-0.3644239	0.9818973	-0.3711426	0.7105313	NA	AL356273.1	misc_RNA	chr1:185251313-185251411	99	0.3112098	0.1822085	0.2467092
ENSG00000206640.1	0.5048493	0.2214219	0.5444655	0.4066777	0.6842447	NA	AL356273.2	misc_RNA	chr1:185257911-185258015	105	0.4022689	0.5115212	0.456895
ENSG00000252407.1	0.002626484	-0.0342255	6.033656	-0.005672431	0.9954741	NA	RNU7-183P	snRNA	chr1:185434244-185434305	62	0	0.002797312	0.001398656
ENSG00000270920.1	0.0125323	-0.02479658	6.033656	-0.004109711	0.9967209	NA	MCRIP2P2	processed_pseudogene	chr1:185435839-185436047	209	0	0.01334741	0.006673703
ENSG00000279401.1	0.03766205	-0.1077354	4.285745	-0.02513809	0.9799448	NA	AL133383.4	TEC	chr1:185518651-185520986	2336	0.05935766	0.03625096	0.04780431
ENSG00000228309.7	0.07562914	-0.1774319	2.26887	-0.07820277	0.9376668	NA	LINC01350	lncRNA	chr1:185558371-185628944	1795	0.131528	0.07199344	0.1017607
ENSG00000207108.1	0.003746802	-0.02951104	6.033656	-0.004891071	0.9960975	NA	AL133383.2	misc_RNA	chr1:185630428-185630528	101	0	0.003990497	0.001995248
ENSG00000201596.1	0.07704068	0.1063482	2.192385	0.04850797	0.9613114	NA	AL133383.1	misc_RNA	chr1:185634073-185634182	110	0.02783121	0.08024129	0.05403625
ENSG00000261729.2	0.1527888	-0.1281797	1.770444	-0.07239977	0.9422838	NA	AL133383.3	lncRNA	chr1:185646463-185657168	1235	0.2352955	0.1474225	0.191359
ENSG00000224691.1	0.04384927	-0.1337466	2.443409	-0.0547377	0.9563474	NA	AL133553.1	lncRNA	chr1:186176814-186177302	353	0.1059462	0.03981045	0.07287831
ENSG00000288078.1	0.1274568	0.2659178	2.687355	0.0989515	0.9211768	NA	AL133553.2	lncRNA	chr1:186224472-186228191	681	0.02562533	0.13408	0.07985265
ENSG00000202025.1	0	NA	NA	NA	NA	NA	RNU6-1240P	snRNA	chr1:186311825-186311928	104	0	0	0
ENSG00000271558.1	0.1225976	-0.2268057	1.575998	-0.1439124	0.8855696	NA	AL391813.1	processed_pseudogene	chr1:187506838-187507119	260	0.2018236	0.1174447	0.1596342
ENSG00000274702.1	0.2343318	0.1606359	1.322496	0.1214642	0.9033234	NA	AL357559.1	processed_pseudogene	chr1:187632166-187632439	274	0.1586398	0.2392548	0.1989473
ENSG00000236401.1	0.03591114	0.06483245	4.976245	0.01302839	0.9896051	NA	SLC4A1APP2	unprocessed_pseudogene	chr1:187706561-187708898	1259	0	0.03824683	0.01912341
ENSG00000223847.1	0.01323907	0.003490172	6.033656	0.0005784507	0.9995385	NA	AL645474.1	processed_pseudogene	chr1:187714243-187714735	493	0	0.01410015	0.007050075
ENSG00000150732.8	0.01868656	0.01763355	6.033656	0.002922532	0.9976682	NA	AL136372.1	processed_pseudogene	chr1:188067298-188067525	228	0	0.01990195	0.009950973
ENSG00000222240.1	0.07519644	0.2974261	3.056231	0.09731793	0.9224739	NA	RN7SKP156	misc_RNA	chr1:188155839-188156180	342	0	0.1656507	0.08282533
ENSG00000261182.1	0.4647338	1.292695	1.236566	1.045391	0.2958421	NA	AL596211.1	lncRNA	chr1:188218400-188220676	2277	0.04944502	0.4917444	0.2705947
ENSG00000224278.1	0.2955432	0.9890643	1.486359	0.6654277	0.505777	NA	AL592447.1	processed_pseudogene	chr1:188242139-188242678	540	0.01847238	0.3135641	0.1660182
ENSG00000225006.1	0.2851375	0.8402209	1.66925	0.5033523	0.6147166	NA	AL929288.1	lncRNA	chr1:188508538-188536465	746	0.02562533	0.3020163	0.1638208
ENSG00000235083.1	0.0846571	-0.2400801	2.19085	-0.1095831	0.91274	NA	AL929288.2	processed_pseudogene	chr1:188671353-188671759	407	0.1169581	0.1731124	0.1450353
ENSG00000231022.1	0.3264271	0.9078463	2.219632	0.4090075	0.6825341	NA	RPS3AP9	processed_pseudogene	chr1:188694320-188695111	792	0	0.3476581	0.173829
ENSG00000271036.1	0.3143649	0.1503216	2.23055	0.0673922	0.9462695	NA	CLPTM1LP1	processed_pseudogene	chr1:189035961-189036444	484	0.2086694	0.3212395	0.2649544
ENSG00000238270.1	0.1267565	-0.3598027	1.741072	-0.2066558	0.8362787	NA	AL591504.1	lncRNA	chr1:189868001-189868528	414	0.1777995	0.1234367	0.1506181
ENSG00000225811.1	0.2832486	0.8545419	1.861851	0.4589744	0.6462526	NA	AL354771.1	lncRNA	chr1:190264898-190362270	602	0.02098286	0.354125	0.1875539
ENSG00000241505.1	0.0356538	0.02234801	6.033656	0.003703892	0.9970447	NA	AL391645.1	lncRNA	chr1:190480379-190494297	506	0	0.03797274	0.01898637
ENSG00000236025.1	0.004236119	-0.02479658	6.033656	-0.004109711	0.9967209	NA	AL139135.1	processed_pseudogene	chr1:190781787-190781995	209	0	0.004511639	0.00225582
ENSG00000238108.1	0.1456835	0.4100044	2.379334	0.172319	0.8631868	NA	AL139135.2	processed_pseudogene	chr1:190797524-190797956	433	0.02562533	0.1534922	0.08955875
ENSG00000271187.1	0.01000682	-0.001224287	6.033656	-0.0002029096	0.9998381	NA	AL713866.2	processed_pseudogene	chr1:191179521-191179739	219	0	0.01065767	0.005328833
ENSG00000233882.2	0.007245229	-0.02951104	6.033656	-0.004891071	0.9960975	NA	LINC01680	lncRNA	chr1:191221159-191228467	299	0	0.007716463	0.003858232
ENSG00000283795.1	0	NA	NA	NA	NA	NA	MIR4426	miRNA	chr1:192716328-192716390	63	0	0	0
ENSG00000223075.1	0.043182	0.02821821	2.446998	0.01153177	0.9907992	NA	RN7SKP126	misc_RNA	chr1:192875686-192875985	300	0.03206285	0.04390519	0.03798402
ENSG00000221680.1	0.3046519	0.499078	0.6162151	0.8099087	0.4179927	NA	MIR1278	miRNA	chr1:193136503-193136583	81	0.1772853	0.3129359	0.2451106
ENSG00000226640.2	0.2549639	0.6916162	1.306117	0.5295207	0.5964443	NA	AL357793.1	lncRNA	chr1:193678894-193727035	401	0.0562426	0.2678889	0.1620657
ENSG00000237011.1	0.09001323	0.2878596	2.207329	0.1304108	0.8962414	NA	AL357793.2	lncRNA	chr1:193684246-193688429	850	0	0.09586775	0.04793388
ENSG00000237213.2	0.02948051	0.03180004	5.061894	0.006282241	0.9949875	NA	RPL23AP22	processed_pseudogene	chr1:193756815-193757267	453	0	0.03139795	0.01569897
ENSG00000231714.1	0.4730998	0.8804169	1.257996	0.6998568	0.4840167	NA	AL513348.1	lncRNA	chr1:194350943-194352426	440	0.2406923	0.4882158	0.364454
ENSG00000251813.1	0	NA	NA	NA	NA	NA	RNU6-983P	snRNA	chr1:194488103-194488205	103	0	0	0
ENSG00000228167.1	0.06424415	-0.1526697	2.79493	-0.05462382	0.9564382	NA	AL353072.1	processed_pseudogene	chr1:194718795-194719236	442	0.08718964	0.06275176	0.0749707
ENSG00000287364.1	0.264319	-0.2137621	1.26874	-0.1684837	0.8662028	NA	AL353709.1	lncRNA	chr1:195747024-195763501	5863	0.3566159	0.2583159	0.3074659
ENSG00000227421.2	0.317702	0.182205	1.463693	0.1244831	0.9009328	NA	LINC01724	lncRNA	chr1:196044883-196065235	1094	0.3186938	2.638417	1.478556
ENSG00000265986.1	0.001725804	-0.0342255	6.033656	-0.005672431	0.9954741	NA	MIR4735	miRNA	chr1:196582413-196582481	69	0	0.001838051	0.0009190257
ENSG00000080910.13	0.1435892	0.2133674	2.256703	0.0945483	0.9246736	NA	CFHR2	protein_coding	chr1:196943738-196959622	1753	0.07104389	0.1483076	0.1096757
ENSG00000273844.1	0	NA	NA	NA	NA	NA	AL139418.1	unprocessed_pseudogene	chr1:196970495-196970671	177	0	0	0
ENSG00000134389.10	0.1861441	-0.7342305	1.640404	-0.4475912	0.6544483	NA	CFHR5	protein_coding	chr1:196977556-197009678	2814	0.358993	0.1749019	0.2669474
ENSG00000221879.3	0.0934727	-0.2021295	1.959094	-0.103175	0.9178241	NA	MRPS21P3	processed_pseudogene	chr1:197363817-197364078	262	0.1533162	0.08958044	0.1214483
ENSG00000230260.1	0.1771936	0.3156255	1.888229	0.1671543	0.8672487	NA	AL136322.1	lncRNA	chr1:197437976-197447469	548	0.07345288	0.1839409	0.1286969
ENSG00000287989.1	0.2449626	0.4172435	1.304945	0.3197403	0.7491652	NA	AL450352.1	lncRNA	chr1:198450666-198519877	2417	0.1011394	0.2543169	0.1777282
ENSG00000151418.12	0.1187395	0.4000356	1.985675	0.2014608	0.8403383	NA	ATP6V1G3	protein_coding	chr1:198523222-198540945	678	0	0.1264624	0.06323121
ENSG00000223881.1	0.3733067	-0.1243085	1.228374	-0.1011976	0.9193936	NA	AL157402.1	lncRNA	chr1:198597724-198598868	363	0.3893175	0.3722654	0.3807914
ENSG00000207759.1	0.02566214	-0.1987213	3.89295	-0.05104644	0.9592885	NA	MIR181A1	miRNA	chr1:198859044-198859153	110	0.08489767	0.08845739	0.08667753
ENSG00000227747.2	0.2537093	0.4433405	1.092992	0.4056208	0.6850212	NA	AC096631.2	processed_pseudogene	chr1:198949016-198949805	790	0.08091155	0.2649481	0.1729298
ENSG00000225172.6	0.3196868	0.5646788	1.00037	0.5644699	0.5724344	NA	AC096631.1	lncRNA	chr1:198973379-198985506	1675	0.1292467	14.62074	7.374994
ENSG00000235492.1	0.08546525	-0.03928375	2.024152	-0.01940751	0.984516	NA	LINC01221	lncRNA	chr1:199016133-199076735	662	0.1163908	0.1507012	0.133546
ENSG00000286541.1	0.3793012	0.2735068	0.9119505	0.2999141	0.7642427	NA	AC105941.1	lncRNA	chr1:199040501-199080975	1531	0.267839	0.7269957	0.4974174
ENSG00000231718.1	0.06844274	0.02949734	2.910315	0.01013545	0.9919132	NA	LINC02789	lncRNA	chr1:199148598-199393307	2296	0.03244199	0.07078425	0.05161312
ENSG00000228190.2	0.01831688	-0.1407691	6.033656	-0.02333066	0.9813865	NA	RPL23AP16	processed_pseudogene	chr1:199371877-199372297	421	0.05935766	0.01564756	0.03750261
ENSG00000231984.1	0	NA	NA	NA	NA	NA	AL596266.1	processed_pseudogene	chr1:199752491-199752890	400	0	0	0
ENSG00000228530.1	0	NA	NA	NA	NA	NA	AL445687.1	processed_pseudogene	chr1:199876978-199877558	251	0	0	0
ENSG00000200139.1	0.002626484	-0.0342255	6.033656	-0.005672431	0.9954741	NA	RNU6-778P	snRNA	chr1:199888159-199888261	103	0	0.002797312	0.001398656
ENSG00000229747.1	0.04152265	-0.07941073	3.393093	-0.02340364	0.9813283	NA	AL445687.2	processed_pseudogene	chr1:199908921-199909648	728	0.02562533	0.04255662	0.03409098
ENSG00000202491.1	0.0820841	-0.2116187	2.083449	-0.1015713	0.9190969	NA	RNU6-716P	snRNA	chr1:200008505-200008607	103	0.1110263	0.08020167	0.095614
ENSG00000202329.1	0.04260384	-0.03682533	2.966501	-0.01241373	0.9900955	NA	RNU6-609P	snRNA	chr1:200014689-200014795	107	0.03753517	0.04293351	0.04023434
ENSG00000252860.1	0.06630767	0.02474705	2.268614	0.01090844	0.9912965	NA	RNU6-570P	snRNA	chr1:200054061-200054165	105	0.05495517	0.06704604	0.06100061
ENSG00000229220.1	0.2565281	-0.3414163	1.076098	-0.3172725	0.7510368	NA	AC096633.1	processed_pseudogene	chr1:200147531-200148279	749	0.3539412	0.2501923	0.3020667
ENSG00000233827.2	0.1735044	0.513949	1.742706	0.2949143	0.7680594	NA	CCNQP1	processed_pseudogene	chr1:200213678-200214322	645	0.08118388	0.2688762	0.1750301
ENSG00000282849.1	0.4047722	-0.5135402	1.057557	-0.485591	0.6272572	NA	AL359834.1	lncRNA	chr1:200478020-200483604	638	0.6423214	0.5244425	0.583382
ENSG00000201032.1	0.1335352	-0.1195827	1.616812	-0.07396203	0.9410406	NA	RNU6-704P	snRNA	chr1:200933345-200933447	103	0.1330914	0.133564	0.1333277
ENSG00000229821.1	0.04506448	0.1263906	3.392843	0.03725213	0.970284	NA	AC103925.1	lncRNA	chr1:201222113-201223123	771	0	0.0479955	0.02399775
ENSG00000081277.13	0.3318579	0.6048655	1.176003	0.5143402	0.6070142	NA	PKP1	protein_coding	chr1:201283452-201332993	5447	0.08196796	0.5799678	0.3309679
ENSG00000118194.20	0.05138951	-0.6309644	2.834437	-0.2226066	0.8238417	NA	TNNT2	protein_coding	chr1:201359008-201377764	1567	0.1619222	0.04420039	0.1030613
ENSG00000286600.1	0.006354498	-0.1016407	6.033656	-0.01684562	0.9865598	NA	AC119427.2	lncRNA	chr1:201359018-201385784	1694	0.01281266	0.005934455	0.00937356
ENSG00000282221.1	0	NA	NA	NA	NA	NA	AC119427.1	lncRNA	chr1:201399633-201401190	556	0	0	0
ENSG00000227048.2	0.00315084	-0.02951104	6.033656	-0.004891071	0.9960975	NA	AC096677.3	processed_pseudogene	chr1:201428975-201429361	387	0	0.003355773	0.001677886
ENSG00000224818.1	0	NA	NA	NA	NA	NA	AC096677.2	lncRNA	chr1:201464383-201465146	598	0	0	0
ENSG00000236390.1	0.2646015	-0.5254598	0.9391175	-0.5595251	0.5758034	NA	AC092800.1	lncRNA	chr1:201673105-201674144	579	0.4409458	0.2531319	0.3470388
ENSG00000264802.1	0.08394084	-0.1300545	1.497699	-0.08683617	0.9308017	NA	MIR5191	miRNA	chr1:201719508-201719627	120	0.1162556	0.08183906	0.09904734
ENSG00000200942.1	0.376242	-1.413861	0.502351	-2.814488	0.0048855	NA	RNU6-501P	snRNA	chr1:201733406-201733505	100	0.9919696	0.3361947	0.6640821
ENSG00000221028.1	0.2821373	0.168748	0.5783499	0.2917749	0.7704587	NA	MIR1231	miRNA	chr1:201808611-201808702	92	0.1887508	0.2882113	0.2384811
ENSG00000206637.1	0.3427493	-1.177421	0.649772	-1.812053	0.06997796	NA	SNORA70H	snoRNA	chr1:201978461-201978595	135	0.7965304	0.3132351	0.5548827
ENSG00000232296.1	0.01499766	-0.4996569	5.423353	-0.09213062	0.9265943	NA	AL691482.2	processed_pseudogene	chr1:202028606-202028692	87	0.08968865	0.01013971	0.04991418
ENSG00000235811.1	0.00445347	-0.1737704	6.033656	-0.02880018	0.977024	NA	AL691482.3	processed_pseudogene	chr1:202039851-202039934	84	0.02562533	0.003076438	0.01435088
ENSG00000212512.2	0.001192318	-0.03893995	6.033656	-0.006453791	0.9948507	NA	AL691482.1	misc_RNA	chr1:202070841-202070943	103	0	0.001269868	0.0006349338
ENSG00000227109.1	0.01536248	-0.07335112	5.916736	-0.01239723	0.9901087	NA	CRIP1P3	processed_pseudogene	chr1:202096759-202096978	220	0.02131495	0.01497533	0.01814514
ENSG00000272262.1	0.07665859	-0.4932708	1.55063	-0.31811	0.7504015	NA	RNU6-89P	snRNA	chr1:202410108-202410207	100	0.2542016	0.06511108	0.1596563
ENSG00000253042.1	0.3095376	-0.5946135	0.7327838	-0.8114446	0.4171104	NA	AC099336.3	snoRNA	chr1:202527310-202527427	118	0.5132347	0.296289	0.4047618
ENSG00000234761.1	0.1405617	-0.7767985	1.457195	-0.5330778	0.5939797	NA	MGAT4FP	transcribed_unprocessed_pseudogene	chr1:202986557-202988582	1239	0.4194176	0.1224248	0.2709212
ENSG00000231547.1	0.02575639	-0.04432221	4.746629	-0.009337618	0.9925498	NA	AC096632.2	unprocessed_pseudogene	chr1:202999738-203000352	310	0.02747759	0.02564444	0.02656101
ENSG00000122180.5	0.4274845	0.349802	1.090954	0.3206386	0.7484843	NA	MYOG	protein_coding	chr1:203083129-203086012	1507	0.2776441	0.4372303	0.3574372
ENSG00000234775.2	0.2481914	-0.4368095	1.138119	-0.3837994	0.7011271	NA	AC105940.2	lncRNA	chr1:203115468-203128367	2819	0.3301734	0.2428592	0.2865163
ENSG00000224671.2	0.04641914	0.1074006	5.76786	0.01862053	0.9851438	NA	AC105940.1	lncRNA	chr1:203144694-203152579	353	0	0.04943827	0.02471914
ENSG00000229652.1	0.1185133	-0.3798377	1.524088	-0.2492229	0.8031884	NA	AL359837.1	processed_pseudogene	chr1:203353365-203353651	287	0.2674987	0.1088232	0.188161
ENSG00000271588.1	0.01128712	-0.001224287	6.033656	-0.0002029096	0.9998381	NA	LARP7P1	processed_pseudogene	chr1:203400266-203400581	316	0	0.01202124	0.00601062
ENSG00000188770.10	0.2181382	0.5229367	1.233911	0.4238044	0.6717085	NA	OPTC	protein_coding	chr1:203494153-203508949	1434	0.03136452	0.308452	0.1699083
ENSG00000058673.16	0.05574677	-0.0368527	1.819901	-0.02024984	0.9838441	NA	ZC3H11A	protein_coding	chr1:203795654-203854999	12037	0.04640603	0.0563543	0.05138017
ENSG00000237379.1	0.1736425	0.1063904	1.198131	0.08879698	0.9292433	NA	CBX1P3	processed_pseudogene	chr1:203954640-203955780	527	0.09779566	0.1785757	0.1381857
ENSG00000286383.1	0.06381591	0.121653	2.78851	0.04362651	0.9652021	NA	AC096645.1	lncRNA	chr1:203996532-204008357	776	0	0.06796654	0.03398327
ENSG00000176754.13	0.06051727	-0.3989704	2.342718	-0.1703024	0.8647724	NA	LINC00303	lncRNA	chr1:204032447-204041265	1891	0.127849	0.05613797	0.09199351
ENSG00000286572.1	0.1515819	-0.1124808	1.204688	-0.09336927	0.9256102	NA	AL592146.2	lncRNA	chr1:204064533-204073965	2560	0.1141743	0.154015	0.1340946
ENSG00000261065.1	0	NA	NA	NA	NA	NA	AL592146.1	lncRNA	chr1:204131062-204131966	444	0	0	0
ENSG00000230550.2	0.3349698	-0.7709964	1.290207	-0.5975759	0.550123	NA	ERLNC1	lncRNA	chr1:204141404-204143327	1532	0.5800636	0.3190288	0.4495462
ENSG00000143839.15	0.08411553	-0.1005509	2.328373	-0.04318505	0.965554	NA	REN	protein_coding	chr1:204154819-204190324	1749	0.08835437	0.08383983	0.0860971
ENSG00000225522.2	0.03800616	0.04123146	4.943467	0.008340595	0.9933452	NA	AL592114.2	processed_pseudogene	chr1:204183006-204183537	532	0	0.0404781	0.02023905
ENSG00000231691.2	0.4704024	-0.8107468	0.916959	-0.8841691	0.3766049	NA	AL592114.3	lncRNA	chr1:204276901-204280363	1484	0.7912769	0.4495325	0.6204047
ENSG00000200408.1	0.389035	-0.08510137	0.5702785	-0.1492277	0.8813739	NA	RNA5SP74	rRNA_pseudogene	chr1:204562413-204562521	109	0.4039065	0.3880678	0.3959871
ENSG00000251861.1	0.03537029	-0.08885511	3.424884	-0.02594397	0.979302	NA	AL161793.2	scaRNA	chr1:204727991-204728106	116	0.04262989	0.03489812	0.03876401
ENSG00000287197.1	0.208464	0.3139232	1.122951	0.2795521	0.7798212	NA	AC096675.1	lncRNA	chr1:204822664-204829274	2491	0.05933554	0.2181634	0.1387494
ENSG00000229657.2	0.2724761	0.6086751	1.016167	0.5989914	0.5491786	NA	AL391822.1	processed_pseudogene	chr1:204946608-204947169	562	0.07872518	0.2850778	0.1819015
ENSG00000199059.3	0.3016709	-0.3138546	0.7766677	-0.4041042	0.6861361	NA	MIR135B	miRNA	chr1:205448302-205448398	97	0.4294979	0.2933569	0.3614274
ENSG00000253097.1	0.01115469	-0.001202786	5.1291	-0.0002345024	0.9998129	NA	RNU2-19P	snRNA	chr1:205566716-205566799	84	0	0.0118802	0.005940098
ENSG00000275213.1	0.0925262	-0.1207996	1.437696	-0.0840231	0.9330381	NA	AC096533.2	misc_RNA	chr1:205684018-205684307	290	0.1012797	0.09195687	0.09661829
ENSG00000227687.1	0.002649666	-0.0342255	6.033656	-0.005672431	0.9954741	NA	AL713965.1	lncRNA	chr1:205935128-205935768	230	0	0.002822002	0.001411001
ENSG00000287432.1	0.1439438	0.212845	1.563445	0.1361385	0.8917118	NA	AC244035.4	lncRNA	chr1:206147164-206166149	772	0.04262989	0.1505333	0.09658161
ENSG00000225483.1	0.3294383	0.2841535	0.8921373	0.3185087	0.7500991	NA	RPL22P4	processed_pseudogene	chr1:206160887-206161276	390	0.2298887	0.3359131	0.2829009
ENSG00000236889.1	0.1245244	0.2529528	1.06741	0.2369782	0.8126737	NA	AC244035.2	lncRNA	chr1:206175060-206177246	271	0.03379553	0.1304255	0.08211049
ENSG00000229509.1	0.3516571	-0.2760023	0.6851881	-0.4028125	0.6870861	NA	AC244023.1	unprocessed_pseudogene	chr1:206333327-206333438	112	0.4125465	0.3476968	0.3801216
ENSG00000278465.1	0.007041963	-0.01536766	6.033656	-0.00254699	0.9979678	NA	MIR6769B	miRNA	chr1:206474803-206474864	62	0	0.007499976	0.003749988
ENSG00000226565.2	0.05054089	-0.04156279	2.935434	-0.01415899	0.9887031	NA	AL445493.1	processed_pseudogene	chr1:207150205-207150281	77	0.06283237	0.04974144	0.0562869
ENSG00000283044.1	0.1459552	-0.2462213	1.502024	-0.1639263	0.8697892	NA	AL391597.1	lncRNA	chr1:207401691-207416236	479	0.196347	0.1426777	0.1695123
ENSG00000226289.1	0.1320542	-0.2453999	1.62955	-0.1505937	0.8802962	NA	CDCA4P3	unprocessed_pseudogene	chr1:207658454-207659142	689	0.1759913	0.1291965	0.1525939
ENSG00000274059.1	0.05598683	0.1311209	2.348645	0.05582833	0.9554786	NA	RNA5SP534	rRNA	chr1:207708898-207708981	84	0	0.05962825	0.02981412
ENSG00000284214.1	0	NA	NA	NA	NA	NA	MIR29C	miRNA	chr1:207801852-207801939	88	0	0	0
ENSG00000284203.1	0	NA	NA	NA	NA	NA	MIR29B2	miRNA	chr1:207802443-207802523	81	0	0	0
ENSG00000285719.2	0.1117224	-0.07043431	1.779994	-0.03956997	0.968436	NA	AL356275.1	lncRNA	chr1:207909992-207917088	1950	0.1256827	0.1108144	0.1182486
ENSG00000287220.1	0.1216223	0.066066	2.147183	0.03076868	0.975454	NA	AL590138.1	lncRNA	chr1:208106102-208107655	855	0.1054176	0.1226763	0.1140469
ENSG00000226843.1	0.01990349	0.02238162	4.514111	0.004958147	0.996044	NA	AL606753.1	processed_pseudogene	chr1:208255290-208255376	87	0	0.02119803	0.01059901
ENSG00000286198.1	0.2163779	0.1569663	1.448036	0.1083995	0.9136788	NA	AL606753.2	lncRNA	chr1:208266059-208270667	3110	0.07256561	0.2257315	0.1491486
ENSG00000228081.2	0.18138	0.4174353	1.170077	0.3567588	0.7212724	NA	AC092810.2	processed_pseudogene	chr1:209173014-209173375	362	0.05566242	0.1895568	0.1226096
ENSG00000224540.1	0.127528	0.009412075	1.537227	0.006122761	0.9951148	NA	AC092810.1	processed_pseudogene	chr1:209232196-209233419	1224	0.1057492	0.1289445	0.1173469
ENSG00000227940.2	0.009143414	-0.02479658	6.033656	-0.004109711	0.9967209	NA	LINC01696	lncRNA	chr1:209325392-209328535	559	0	0.009738108	0.004869054
ENSG00000231648.2	0.03797289	0.07430734	3.79688	0.01957063	0.9843859	NA	LINC01698	lncRNA	chr1:209367662-209380518	2659	0	0.04044267	0.02022134
ENSG00000230937.12	0.3120973	0.367668	1.771378	0.2075604	0.8355722	NA	MIR205HG	lncRNA	chr1:209428817-209432838	1323	0.2081325	0.3188592	0.2634959
ENSG00000284485.1	0	NA	NA	NA	NA	NA	MIR205	miRNA	chr1:209432133-209432242	110	0	0	0
ENSG00000224260.6	0.01488838	0.01292142	5.944221	0.002173779	0.9982656	NA	AL023754.1	lncRNA	chr1:209528455-209567673	863	0	0.01585673	0.007928364
ENSG00000287902.1	0.0535845	0.107414	5.203344	0.02064326	0.9835302	NA	AL023754.2	lncRNA	chr1:209531236-209536351	315	0	0.05706967	0.02853484
ENSG00000283876.1	0.06809886	-0.04400548	1.822295	-0.02414838	0.9807343	NA	MIR4260	miRNA	chr1:209623444-209623510	67	0.06045983	0.0685957	0.06452777
ENSG00000287343.1	0.06462619	-0.0710356	3.195655	-0.02222881	0.9822654	NA	AL022397.1	lncRNA	chr1:209987333-209997092	1995	0.08525979	0.06328417	0.07427198
ENSG00000233455.2	0.03139938	-0.1811077	5.062448	-0.03577473	0.971462	NA	AL035414.1	processed_pseudogene	chr1:210303684-210304540	857	0.05125066	0.03010824	0.04067945
ENSG00000287354.1	0.1931137	-0.2083686	1.363191	-0.1528536	0.8785138	NA	AL034351.4	lncRNA	chr1:210362861-210366948	2483	0.1936713	0.1930774	0.1933744
ENSG00000287157.1	0.08176239	-0.7986485	2.097923	-0.3806852	0.7034368	NA	AL034351.3	lncRNA	chr1:210386657-210394112	1477	0.2879484	0.06835192	0.1781501
ENSG00000270936.1	0.09659255	0.1197249	1.866107	0.06415756	0.9488448	NA	AL034351.1	processed_pseudogene	chr1:210462345-210463012	668	0.05108002	0.09955271	0.07531636
ENSG00000279333.1	0	NA	NA	NA	NA	NA	AC096636.1	TEC	chr1:210678315-210681932	3618	0	0	0
ENSG00000283952.1	0	NA	NA	NA	NA	NA	AC092017.3	protein_coding	chr1:211082872-211188533	536	0	0	0
ENSG00000234233.1	0.1113988	-0.3488641	1.812073	-0.1925221	0.8473332	NA	KCNH1-IT1	lncRNA	chr1:211132588-211133374	626	0.216287	0.1045769	0.1604319
ENSG00000284376.1	0.1895596	-0.7604884	1.203658	-0.6318144	0.5275081	NA	AC092017.4	lncRNA	chr1:211108445-211207138	2006	0.4061231	0.1754741	0.2907986
ENSG00000223649.1	0	NA	NA	NA	NA	NA	AC105275.1	lncRNA	chr1:211492255-211492917	491	0	0	0
ENSG00000228792.3	0.007110797	-0.02479658	6.033656	-0.004109711	0.9967209	NA	AL356310.1	lncRNA	chr1:211635865-211644114	793	0	0.007573288	0.003786644
ENSG00000227764.2	0.04061779	0.09323007	3.404141	0.02738726	0.9781509	NA	LINC01693	lncRNA	chr1:211639440-211654627	1331	0	0.04325959	0.0216298
ENSG00000226868.1	0.001920415	-0.0342255	6.033656	-0.005672431	0.9954741	NA	AC096637.2	lncRNA	chr1:211715928-211725402	174	0	0.00204532	0.00102266
ENSG00000241395.3	0.1184155	0.2047268	1.599112	0.1280253	0.898129	NA	RN7SL344P	misc_RNA	chr1:211792111-211792406	296	0.0437792	0.1232699	0.08352457
ENSG00000212205.1	0.347842	-0.4924101	0.711959	-0.6916271	0.4891715	NA	AC096637.1	misc_RNA	chr1:211803017-211803104	88	0.5269536	0.3361924	0.431573
ENSG00000229258.6	0.3291843	-1.081178	0.7823061	-1.382039	0.1669597	NA	LPGAT1-AS1	lncRNA	chr1:211829636-211853703	1467	0.7858026	0.2994855	0.5426441
ENSG00000212187.1	0.1713578	-0.1177205	0.8852128	-0.1329856	0.8942048	NA	AC092814.1	snoRNA	chr1:212025561-212025682	122	0.2450078	0.1665676	0.2057877
ENSG00000287445.1	0	NA	NA	NA	NA	NA	AC092803.3	lncRNA	chr1:212430269-212432775	1727	0	0	0
ENSG00000224535.2	0.2077794	-0.2503557	0.9397215	-0.2664148	0.7899198	NA	LINC02771	lncRNA	chr1:212466699-212472905	686	0.3091317	0.2011874	0.2551595
ENSG00000286213.1	0.0636761	-0.2298101	2.418208	-0.09503322	0.9242884	NA	AC092803.2	lncRNA	chr1:212504178-212534060	1112	0.1286639	0.05944925	0.09405659
ENSG00000288007.1	0	NA	NA	NA	NA	NA	AC092803.4	lncRNA	chr1:212559363-212561399	1571	0	0	0
ENSG00000235182.1	0	NA	NA	NA	NA	NA	AC104333.1	processed_pseudogene	chr1:212853280-212853426	147	0	0	0
ENSG00000282718.1	0.3740905	-0.4075642	1.01109	-0.4030941	0.686879	NA	AC104333.4	lncRNA	chr1:212916787-212917577	554	0.4660396	0.3681101	0.4170748
ENSG00000228646.3	0.1119332	-0.006188933	1.481348	-0.004177905	0.9966665	NA	RPL31P13	processed_pseudogene	chr1:213428708-213429077	370	0.1384099	0.1102111	0.1243105
ENSG00000281664.1	0.2785137	-0.7803103	1.058684	-0.7370567	0.4610879	NA	LINC00538	lncRNA	chr1:213924749-213926654	1906	0.5483401	0.260964	0.4046521
ENSG00000283518.1	0.326919	0.3163973	0.9509565	0.3327148	0.7393496	NA	LINC02775	lncRNA	chr1:214051194-214187773	2074	0.2174321	0.3340401	0.2757361
ENSG00000215819.3	0.1812442	-0.3511081	1.851257	-0.1896593	0.8495762	NA	KRT18P12	processed_pseudogene	chr1:214532195-214533467	1273	0.3271721	0.171753	0.2494626
ENSG00000224584.2	0.1564043	-0.7161033	1.130589	-0.6333893	0.5264795	NA	UBE2V1P13	processed_pseudogene	chr1:214612960-214613398	439	0.354672	0.1435089	0.2490904
ENSG00000185221.6	0.1596962	0.2901481	1.958157	0.1481741	0.8822054	NA	GAPDHP24	processed_pseudogene	chr1:214870734-214871716	983	0.09236189	0.2270366	0.1596992
ENSG00000223869.1	0.05685481	0.05861442	3.076306	0.01905351	0.9847984	NA	AC099563.1	processed_pseudogene	chr1:214943123-214943540	418	0.05495517	0.05697836	0.05596677
ENSG00000232809.1	0.03304873	0.07429447	4.652104	0.01597008	0.9872583	NA	VDAC1P10	processed_pseudogene	chr1:215376484-215377374	891	0	0.03519824	0.01759912
ENSG00000282265.1	0.1254914	0.2751299	1.985497	0.1385698	0.8897901	NA	AL450990.1	lncRNA	chr1:215393646-215394418	582	0.04140613	0.1309603	0.08618323
ENSG00000202498.1	0.2305445	0.2580652	1.022265	0.2524446	0.8006974	NA	AC092799.1	snoRNA	chr1:215630026-215630117	92	0.1041224	0.2387671	0.1714447
ENSG00000229242.1	0.1633799	0.4254167	1.477365	0.2879563	0.7733802	NA	AL358452.1	lncRNA	chr1:215886582-215901464	800	0.01628024	0.1729473	0.09461378
ENSG00000226013.1	0.112661	-0.01175829	1.777038	-0.006616794	0.9947206	NA	MRPS18BP1	processed_pseudogene	chr1:216201635-216201826	192	0.1446152	0.1105826	0.1275989
ENSG00000231814.3	0.09755713	-0.4076834	2.758658	-0.1477832	0.8825138	NA	LINC00210	lncRNA	chr1:217892900-217920804	1584	0.2536886	0.08740224	0.1705454
ENSG00000230714.1	0.008088299	-0.02479658	6.033656	-0.004109711	0.9967209	NA	AL355526.1	lncRNA	chr1:218031835-218033660	215	0	0.008614367	0.004307184
ENSG00000232100.1	0.1412636	-0.04421181	2.119555	-0.020859	0.9833581	NA	LINC01653	lncRNA	chr1:218043505-218059140	1728	0.1976828	0.1375941	0.1676385
ENSG00000286775.1	0.06513303	0.05899518	3.319671	0.0177714	0.9858212	NA	AL355526.2	lncRNA	chr1:218046943-218049221	702	0.03675946	0.06697847	0.05186896
ENSG00000201493.1	0.006561463	-0.02951104	6.033656	-0.004891071	0.9960975	NA	RNU1-141P	snRNA	chr1:218129795-218129952	158	0	0.006988225	0.003494113
ENSG00000281453.1	0	NA	NA	NA	NA	NA	TGFB2-OT1	lncRNA	chr1:218442626-218443996	1371	0	0	0
ENSG00000212610.2	0.02118229	0.03177693	6.033656	0.005266613	0.9957979	NA	AC092015.1	snoRNA	chr1:218541690-218541899	210	0	0.02256	0.01128
ENSG00000226693.1	0.4580034	0.6661122	0.8000238	0.8326155	0.4050616	NA	NXNP1	processed_pseudogene	chr1:218881600-218882650	1051	0.2740204	0.4699697	0.3719951
ENSG00000238232.1	0.04603968	-0.3537643	2.441172	-0.1449158	0.8847774	NA	AL356364.1	lncRNA	chr1:219557192-219557701	182	0.196307	0.03626619	0.1162866
ENSG00000252086.1	0.008739334	-0.02479658	6.033656	-0.004109711	0.9967209	NA	RNA5SP76	rRNA_pseudogene	chr1:219761789-219761875	87	0	0.009307746	0.004653873
ENSG00000221673.2	0.026679	-0.02616675	3.671692	-0.007126618	0.9943138	NA	AC103590.1	snoRNA	chr1:219962652-219962865	214	0.03337359	0.02624358	0.02980859
ENSG00000281696.1	0.01037253	-0.08749732	6.033656	-0.01450154	0.9884298	NA	MIR664A	miRNA	chr1:220200538-220200619	82	0.01281266	0.01021382	0.01151324
ENSG00000222370.1	0.1930463	0.3252826	0.7188471	0.452506	0.6509045	NA	SNORA36B	snoRNA	chr1:220200546-220200676	131	0.0913757	0.1996591	0.1455174
ENSG00000230318.2	0.07388102	0.1216536	3.292899	0.03694422	0.9705295	NA	XRCC6P3	processed_pseudogene	chr1:220313945-220315565	1621	0	0.07868629	0.03934315
ENSG00000226927.1	0	NA	NA	NA	NA	NA	AL451081.1	lncRNA	chr1:220359731-220360183	245	0	0	0
ENSG00000260505.1	0.2392366	-1.284324	1.380173	-0.9305533	0.3520847	NA	AC096644.3	lncRNA	chr1:220401122-220404033	2912	0.6907272	0.2098713	0.4502993
ENSG00000235163.2	0.07533763	0.2164479	2.197871	0.09848071	0.9215506	NA	AC096644.2	processed_pseudogene	chr1:220448516-220448853	338	0	0.08023764	0.04011882
ENSG00000234863.1	0.0157156	0.003493545	5.903315	0.0005917937	0.9995278	NA	AC096644.1	processed_pseudogene	chr1:220455154-220455312	159	0	0.01673775	0.008368875
ENSG00000226226.1	0.08371932	-0.0863327	2.014567	-0.04285421	0.9658177	NA	PRELID3BP1	processed_pseudogene	chr1:220467954-220468808	540	0.08200549	0.08383079	0.08291814
ENSG00000231529.2	0.0125323	-0.02479658	6.033656	-0.004109711	0.9967209	NA	LINC02779	lncRNA	chr1:220485104-220487558	814	0	0.01334741	0.006673703
ENSG00000243872.3	0.1243274	-0.09257315	1.670099	-0.05542975	0.9557961	NA	RN7SL464P	misc_RNA	chr1:220571739-220572035	297	0.1417741	0.1231927	0.1324834
ENSG00000286231.1	0	NA	NA	NA	NA	NA	AL445423.3	protein_coding	chr1:220786990-220884503	1516	0	0	0
ENSG00000276642.1	0	NA	NA	NA	NA	NA	AL445423.2	snRNA	chr1:220825776-220825893	118	0	0	0
ENSG00000226211.1	0.02509417	-0.0309039	5.149577	-0.006001249	0.9952117	NA	AL445466.1	processed_pseudogene	chr1:221133865-221134221	357	0.02098286	0.02536157	0.02317222
ENSG00000234754.2	0.2409609	-0.1035811	1.248902	-0.08293773	0.933901	NA	LINC02817	lncRNA	chr1:221330080-221336489	4464	0.2552629	0.2400307	0.2476468
ENSG00000232436.1	0.02587277	0.04594201	5.131943	0.008952167	0.9928573	NA	AL360013.2	lncRNA	chr1:221508559-221510979	807	0	0.02755555	0.01377778
ENSG00000286398.1	0.0172931	0.008209716	5.836064	0.001406722	0.9988776	NA	AL360013.3	lncRNA	chr1:221549362-221554314	342	0	0.01841786	0.009208929
ENSG00000227585.2	0.02581048	-0.3038863	6.033656	-0.0503652	0.9598314	NA	AL360013.1	processed_pseudogene	chr1:221549786-221550643	858	0.1187153	0.01976788	0.06924161
ENSG00000286421.1	0.04795405	-0.6542228	3.553676	-0.1840974	0.853937	NA	AL360013.4	lncRNA	chr1:221555550-221563653	1297	0.1817367	0.03925275	0.1104947
ENSG00000228437.5	0.1369683	0.1790914	2.229492	0.08032834	0.9359761	NA	LINC02474	lncRNA	chr1:221966341-221984964	1148	0.1153817	0.1383723	0.126877
ENSG00000227613.1	0.2369346	-0.1068462	1.380142	-0.07741685	0.9382919	NA	QRSL1P2	processed_pseudogene	chr1:222261833-222262796	964	0.2490539	0.2361463	0.2426001
ENSG00000222399.1	0.02544621	0.02708398	5.135875	0.005273489	0.9957924	NA	RNU6-791P	snRNA	chr1:222503632-222503735	104	0	0.02710125	0.01355062
ENSG00000226601.1	0.1815551	-0.8354668	1.312742	-0.6364289	0.5244969	NA	AL359979.1	lncRNA	chr1:223181144-223188154	487	0.4222087	0.1659029	0.2940558
ENSG00000251789.2	0.0413719	-0.1373582	2.960651	-0.04639459	0.9629958	NA	RNU4-57P	snRNA	chr1:223373822-223373956	135	0.06803864	0.03963748	0.05383806
ENSG00000178395.7	0.1031089	-0.1354051	2.269508	-0.05966273	0.9524243	NA	CCDC185	protein_coding	chr1:223393415-223395465	2051	0.1354918	0.1010027	0.1182473
ENSG00000227002.2	0.08721764	0.09031272	2.195159	0.04114177	0.9671829	NA	SNRPEP10	processed_pseudogene	chr1:223644110-223644383	274	0.03256048	0.09077257	0.06166653
ENSG00000212398.1	0.3876656	-0.05819944	0.5837915	-0.09969218	0.9205887	NA	RNU6-1248P	snRNA	chr1:223690051-223690114	64	0.3597141	0.3894836	0.3745989
ENSG00000212157.1	0.271885	-0.04093254	0.7402921	-0.05529241	0.9559055	NA	RNU6-1319P	snRNA	chr1:223976146-223976249	104	0.3055575	0.2696949	0.2876262
ENSG00000252484.1	0.0331409	-0.03088946	4.331639	-0.007131125	0.9943102	NA	RN7SKP49	misc_RNA	chr1:224107282-224107541	260	0.01622099	0.03424138	0.02523119
ENSG00000206887.1	0.1087696	-0.3933859	1.527616	-0.2575162	0.7967803	NA	RNU6-1008P	snRNA	chr1:224305380-224305483	104	0.2087163	0.102269	0.1554926
ENSG00000234247.1	0.09441628	-0.1014547	1.783591	-0.05688224	0.954639	NA	AC096537.1	processed_pseudogene	chr1:224661173-224661886	714	0.0860915	0.09495773	0.09052461
ENSG00000286174.1	0.2120258	-0.2446846	1.235722	-0.1980094	0.8430377	NA	AL596330.1	lncRNA	chr1:224703272-224712849	1240	0.2500979	0.2095495	0.2298237
ENSG00000229400.1	0.1861421	-0.1778496	1.074927	-0.1654528	0.8685876	NA	CNIH3-AS1	lncRNA	chr1:224717504-224730662	837	0.2187639	0.1840204	0.2013921
ENSG00000286719.1	0.1467259	0.303873	1.786159	0.1701266	0.8649106	NA	AL391811.1	lncRNA	chr1:224802959-224881355	1750	0.02472251	0.1546611	0.08969178
ENSG00000226349.1	0.0837751	0.0484618	2.328307	0.02081418	0.9833939	NA	AC099066.1	lncRNA	chr1:225710968-225736274	534	0.04914616	0.08602739	0.06758677
ENSG00000223306.2	0.006769807	-0.01065321	6.033656	-0.00176563	0.9985912	NA	RNU6-1304P	snRNA	chr1:225741275-225741380	106	0	0.00721012	0.00360506
ENSG00000255835.1	0	NA	NA	NA	NA	NA	AL117348.2	protein_coding	chr1:225886696-225924278	1625	0	0	0
ENSG00000248322.1	0.3025336	-0.717166	0.9386902	-0.7640071	0.444863	NA	AL117348.1	lncRNA	chr1:225936411-225937557	342	0.5546419	0.2861363	0.4203891
ENSG00000213032.3	0.2337569	0.2169894	1.175483	0.184596	0.8535459	NA	NDUFA3P3	processed_pseudogene	chr1:225964179-225964428	250	0.1443407	0.2395726	0.1919566
ENSG00000236994.1	0.2117563	0.09085815	1.212855	0.07491265	0.9402842	NA	YBX1P9	processed_pseudogene	chr1:226318015-226318693	679	0.127956	0.2172067	0.1725813
ENSG00000287627.1	0.1103695	0.2974105	2.486536	0.1196084	0.9047934	NA	AL359704.2	lncRNA	chr1:226538305-226542729	605	0	0.117548	0.05877399
ENSG00000238183.2	0.01980267	-0.1407691	6.033656	-0.02333066	0.9813865	NA	RPS27P5	processed_pseudogene	chr1:226781501-226781744	244	0.05566242	0.01747033	0.03656637
ENSG00000233706.1	0	NA	NA	NA	NA	NA	AL353689.2	lncRNA	chr1:226992140-226993206	440	0	0	0
ENSG00000287532.1	0.2944023	-1.219683	1.048922	-1.162797	0.2449118	NA	AL353689.3	lncRNA	chr1:227123895-227132394	1352	0.7626992	0.263944	0.5133216
ENSG00000228625.1	0.03207383	-0.410406	4.087281	-0.1004105	0.9200184	NA	AL451047.1	lncRNA	chr1:227178333-227183444	814	0.1333523	0.02548661	0.07941945
ENSG00000228729.1	0.09880369	-0.477569	1.911005	-0.2499046	0.8026611	NA	AL627308.1	processed_pseudogene	chr1:227234269-227235355	821	0.2165469	0.0911456	0.1538463
ENSG00000287525.1	0.1801457	-1.527864	1.646555	-0.9279154	0.3534515	NA	AL627308.3	lncRNA	chr1:227280449-227281967	904	0.6979688	0.1464661	0.4222175
ENSG00000234277.3	0.0273138	-0.05446286	4.393824	-0.01239532	0.9901102	NA	LINC01641	lncRNA	chr1:227393554-227431035	2398	0.0218896	0.0276666	0.0247781
ENSG00000232864.1	0.2884018	-0.4185098	0.9608528	-0.4355607	0.6631555	NA	NUCKS1P1	processed_pseudogene	chr1:227410617-227411319	703	0.4243881	0.2795571	0.3519726
ENSG00000242757.1	0	NA	NA	NA	NA	NA	AL606462.1	processed_pseudogene	chr1:227430526-227430976	451	0	0	0
ENSG00000237193.1	0	NA	NA	NA	NA	NA	AL451054.2	processed_pseudogene	chr1:227482253-227482454	202	0	0	0
ENSG00000278180.1	0.098198	0.1525319	2.525717	0.0603915	0.9518438	NA	AL451054.3	unprocessed_pseudogene	chr1:227490691-227492296	776	0.08328859	0.09916772	0.09122815
ENSG00000237469.2	0.0884571	-0.4199574	2.353491	-0.1784402	0.8583773	NA	TUBB8P10	unprocessed_pseudogene	chr1:227493029-227495142	1279	0.177286	0.08267961	0.1299828
ENSG00000235827.2	0.09444459	0.02792531	2.154192	0.01296324	0.9896571	NA	TUBB8P9	unprocessed_pseudogene	chr1:227506182-227508292	1276	0.05125066	0.09725395	0.07425231
ENSG00000227711.3	0.2874222	-0.3634127	0.9926049	-0.3661202	0.7142754	NA	AL451054.1	unprocessed_pseudogene	chr1:227509028-227510618	772	0.3312502	0.2845716	0.3079109
ENSG00000202264.1	0.01830203	0.01294553	4.893356	0.002645533	0.9978892	NA	RNA5SP77	rRNA_pseudogene	chr1:227561181-227561300	120	0	0.01949241	0.009746204
ENSG00000264483.1	0.04189214	-0.1668825	4.018288	-0.04153074	0.9668728	NA	MIR5008	miRNA	chr1:227941590-227941683	94	0.0539	0.04111114	0.04750557
ENSG00000274886.1	0.03541874	-0.2378431	2.857224	-0.08324273	0.9336585	NA	SEPTIN14P17	unprocessed_pseudogene	chr1:227980051-227980227	177	0.09489471	0.03155039	0.06322255
ENSG00000284163.1	0.2392096	-0.3046603	0.5850203	-0.5207688	0.6025278	NA	MIR3620	miRNA	chr1:228097263-228097341	79	0.3331823	0.2330976	0.2831399
ENSG00000227625.2	0.4501489	-0.1658697	0.7589219	-0.2185596	0.8269931	NA	AL359510.1	processed_pseudogene	chr1:228134785-228134992	208	0.4752412	0.4485169	0.461879
ENSG00000286773.1	0.4166604	-0.4382006	0.7927932	-0.5527301	0.5804482	NA	AL353593.3	lncRNA	chr1:228329467-228331191	1353	0.5263249	0.4095277	0.4679263
ENSG00000270094.1	0	NA	NA	NA	NA	NA	AL670729.1	lncRNA	chr1:228394290-228396967	480	0	0	0
ENSG00000202056.1	0.04229025	-0.2142219	2.83731	-0.07550178	0.9398155	NA	RNA5SP19	rRNA_pseudogene	chr1:228555793-228555901	109	0.07874673	0.0399191	0.05933291
ENSG00000251823.2	0.04146088	-0.4318509	2.453421	-0.1760199	0.8602783	NA	RNA5SP162	rRNA_pseudogene	chr1:228558296-228558339	44	0.1741593	0.03283009	0.1034947
ENSG00000199352.1	0	NA	NA	NA	NA	NA	RNA5S1	rRNA	chr1:228610268-228610386	119	0	0	0
ENSG00000201588.1	0	NA	NA	NA	NA	NA	RNA5S2	rRNA	chr1:228612509-228612627	119	0	0	0
ENSG00000199337.1	0	NA	NA	NA	NA	NA	RNA5S3	rRNA	chr1:228614750-228614868	119	0	0	0
ENSG00000200381.1	0	NA	NA	NA	NA	NA	RNA5S4	rRNA	chr1:228616991-228617109	119	0	0	0
ENSG00000199396.1	0	NA	NA	NA	NA	NA	RNA5S5	rRNA	chr1:228619232-228619350	119	0	0	0
ENSG00000200624.1	0	NA	NA	NA	NA	NA	RNA5S6	rRNA	chr1:228621447-228621565	119	0	0	0
ENSG00000202521.1	0	NA	NA	NA	NA	NA	RNA5S7	rRNA	chr1:228623667-228623785	119	0	0	0
ENSG00000200343.1	0	NA	NA	NA	NA	NA	RNA5S8	rRNA	chr1:228625909-228626027	119	0	0	0
ENSG00000199910.1	0	NA	NA	NA	NA	NA	RNA5S10	rRNA	chr1:228630390-228630508	119	0	0	0
ENSG00000199334.1	0	NA	NA	NA	NA	NA	RNA5S11	rRNA	chr1:228632631-228632749	119	0	0	0
ENSG00000199270.1	0	NA	NA	NA	NA	NA	RNA5S12	rRNA	chr1:228634871-228634989	119	0	0	0
ENSG00000202526.1	0	NA	NA	NA	NA	NA	RNA5S13	rRNA	chr1:228637096-228637214	119	0	0	0
ENSG00000201355.1	0	NA	NA	NA	NA	NA	RNA5S14	rRNA	chr1:228639337-228639455	119	0	0	0
ENSG00000201925.1	0	NA	NA	NA	NA	NA	RNA5S15	rRNA	chr1:228641568-228641686	119	0	0	0
ENSG00000202257.1	0	NA	NA	NA	NA	NA	RNA5S16	rRNA	chr1:228643809-228643927	119	0	0	0
ENSG00000200370.1	0	NA	NA	NA	NA	NA	RNA5S17	rRNA	chr1:228646040-228646158	119	0	0	0
ENSG00000212237.1	0.2437909	0.4317375	1.19295	0.3619076	0.7174211	NA	RNA5SP18	rRNA_pseudogene	chr1:228647912-228648032	121	0.1574635	0.326634	0.2420487
ENSG00000206878.1	0.2286263	0.2110302	1.357598	0.1554438	0.8764714	NA	AL713899.1	snoRNA	chr1:228652436-228652560	125	0.2143216	0.2295567	0.2219392
ENSG00000271475.1	0.05121827	-0.08053831	2.618963	-0.03075198	0.9754673	NA	AL078624.2	processed_pseudogene	chr1:228776312-228776865	554	0.04409771	0.0516814	0.04788955
ENSG00000271399.1	0.07107735	0.2022299	2.795284	0.0723468	0.9423259	NA	AL078624.1	processed_pseudogene	chr1:228858010-228858556	547	0	0.07570027	0.03785013
ENSG00000282111.1	0.04175123	0.01636655	2.627917	0.006227957	0.9950308	NA	LINC02815	lncRNA	chr1:229022773-229038274	659	0.02607291	0.04277096	0.03442193
ENSG00000229840.2	0.4919823	0.3551289	0.8256729	0.4301085	0.6671167	NA	ISCA1P2	processed_pseudogene	chr1:229042171-229042591	421	0.4919514	0.4919843	0.4919678
ENSG00000236975.2	0.3085566	-0.04163914	1.220711	-0.03411055	0.972789	NA	LINC02814	lncRNA	chr1:229087114-229205428	3311	0.2234574	0.3140915	0.2687744
ENSG00000233920.2	0.3972526	0.01824276	0.7499151	0.02432643	0.9805922	NA	AL162595.2	lncRNA	chr1:229223457-229242902	921	0.4151821	0.3960864	0.4056342
ENSG00000252506.1	0.03540503	0.01636748	2.752977	0.005945375	0.9952563	NA	RNU6-180P	snRNA	chr1:229383128-229383188	61	0.02783121	0.03589763	0.03186442
ENSG00000230331.1	0.08772385	-0.4978034	1.8311	-0.2718604	0.7857294	NA	AL160004.2	processed_pseudogene	chr1:229425020-229425650	350	0.1856388	0.0813554	0.1334971
ENSG00000226920.1	0	NA	NA	NA	NA	NA	AL160004.1	lncRNA	chr1:229440284-229441020	478	0	0	0
ENSG00000224407.1	0	NA	NA	NA	NA	NA	AL136988.1	lncRNA	chr1:230280312-230281893	1029	0	0	0
ENSG00000282564.1	0.1339147	-0.7215557	1.873849	-0.3850661	0.7001885	NA	AL133516.1	lncRNA	chr1:230426491-230436822	540	0.3169038	0.122013	0.2194584
ENSG00000232964.2	0.00923127	-0.08749732	6.033656	-0.01450154	0.9884298	NA	LINC01737	lncRNA	chr1:230592660-230595583	403	0.01847238	0.008630222	0.0135513
ENSG00000235817.2	0.01086797	-0.02008212	6.033656	-0.003328351	0.9973444	NA	AL158214.1	processed_pseudogene	chr1:230612009-230612412	404	0	0.01157484	0.005787418
ENSG00000244137.1	0.1421393	0.1231866	1.485625	0.082919	0.9339159	NA	AL512328.1	lncRNA	chr1:230710698-230795492	1345	0.1051074	0.1445478	0.1248276
ENSG00000202063.1	0.001366285	-0.03893995	6.033656	-0.006453791	0.9948507	NA	RNA5SP79	rRNA_pseudogene	chr1:230820250-230820358	109	0	0.001455149	0.0007275744
ENSG00000225656.1	0.007138794	-0.3227441	6.033656	-0.05349064	0.957341	NA	AL118511.2	lncRNA	chr1:230823641-230824707	311	0.08091155	0.002340566	0.04162606
ENSG00000240502.2	0.1377881	0.1268245	1.225225	0.1035112	0.9175573	NA	RN7SL837P	misc_RNA	chr1:230894141-230894427	287	0.06336996	0.1426283	0.1029991
ENSG00000283799.1	0	NA	NA	NA	NA	NA	MIR1182	miRNA	chr1:231019828-231019924	97	0	0	0
ENSG00000229595.1	0.1121482	0.02310134	1.699703	0.0135914	0.989156	NA	AL109810.1	processed_pseudogene	chr1:231117831-231118325	495	0.11245	0.1121286	0.1122893
ENSG00000235710.5	0.0365641	0.0695745	4.037216	0.01723328	0.9862505	NA	AL109810.2	protein_coding	chr1:231184098-231187627	1341	0	0.03894226	0.01947113
ENSG00000222407.1	0.1347616	0.1380402	1.371042	0.1006827	0.9198023	NA	RNA5SP80	rRNA_pseudogene	chr1:231281414-231281524	111	0.0771528	0.1385085	0.1078306
ENSG00000287856.1	0.4589908	-0.3402053	0.5729061	-0.5938238	0.55263	NA	AL445524.2	protein_coding	chr1:231363797-231528603	3503	0.5753663	0.4514217	0.513394
ENSG00000223982.3	0.1638533	-0.4198545	1.480097	-0.2836669	0.7766656	NA	SNRPD2P2	processed_pseudogene	chr1:231475956-231476288	333	0.2523779	0.1580956	0.2052367
ENSG00000270106.6	0	NA	NA	NA	NA	NA	TSNAX-DISC1	protein_coding	chr1:231528653-231819244	3294	0	0	0
ENSG00000222986.1	0.3192712	-0.3187052	0.6720117	-0.4742555	0.6353177	NA	RNU5A-5P	snRNA	chr1:231670635-231670750	116	0.4461841	0.3110167	0.3786004
ENSG00000274121.1	0.08182745	-0.302368	1.695488	-0.1783369	0.8584584	NA	AL136171.1	misc_RNA	chr1:231814982-231815186	205	0.134378	0.07840953	0.1063938
ENSG00000235152.1	0.2383405	0.06535111	1.243547	0.0525522	0.9580887	NA	AL353052.1	lncRNA	chr1:232160091-232185643	818	0.2611825	0.2368548	0.2490187
ENSG00000236372.1	0.1787354	0.2360428	1.504674	0.156873	0.8753449	NA	AL353052.2	lncRNA	chr1:232174932-232180113	2241	0.1609234	0.2848397	0.2228815
ENSG00000224436.1	0.04445914	0.08849094	4.241626	0.02086251	0.9833553	NA	BX323014.1	processed_pseudogene	chr1:232221938-232222174	237	0.4023084	0.04735079	0.2248296
ENSG00000242794.2	0.03798734	-0.2189522	3.596166	-0.06088489	0.9514509	NA	RN7SL299P	misc_RNA	chr1:232222866-232223145	280	0.05125066	0.03712469	0.04418767
ENSG00000238382.1	0.004340386	-0.1737704	6.033656	-0.02880018	0.977024	NA	RNU6-1211P	snRNA	chr1:232700204-232700308	105	0.02562533	0.002955999	0.01429066
ENSG00000225919.1	0.006400029	-0.02008212	6.033656	-0.003328351	0.9973444	NA	LINC01745	lncRNA	chr1:232718071-232722250	372	0	0.006816291	0.003408145
ENSG00000236497.2	0.04317628	0.1121726	4.002512	0.02802555	0.9776418	NA	LINC01744	lncRNA	chr1:232727251-232751299	2042	0	0.1360795	0.06803974
ENSG00000206835.1	0.2595448	-1.977753	1.012778	-1.9528	0.05084334	NA	RNU1-74P	snRNA	chr1:232832017-232832187	171	1.125798	0.2032031	0.6645008
ENSG00000286774.1	0.4902448	-1.209047	0.8000914	-1.511136	0.1307537	NA	AL122003.2	lncRNA	chr1:232843386-232897660	933	1.773784	0.4517989	1.112792
ENSG00000251508.1	0.005158423	-0.02951104	6.033656	-0.004891071	0.9960975	NA	AL133380.1	unprocessed_pseudogene	chr1:233295325-233295727	324	0	0.00549393	0.002746965
ENSG00000252501.1	0.06001444	0.2307131	3.728736	0.06187436	0.9506629	NA	RNU4-77P	snRNA	chr1:233448626-233448781	156	0	0.06391782	0.03195891
ENSG00000287423.1	0.06040185	0.1216488	3.907543	0.0311318	0.9751644	NA	AL360006.1	lncRNA	chr1:233527544-233543633	2077	0	0.06433043	0.03216521
ENSG00000265744.1	0.01031937	-0.462289	6.033656	-0.07661839	0.9389271	NA	MIR4427	miRNA	chr1:233624152-233624219	68	0.1149773	0.003512354	0.05924483
ENSG00000286666.1	0.07555709	0.07320712	3.4619	0.02114651	0.9831288	NA	AL663058.2	lncRNA	chr1:233844621-233865370	3791	0.03070259	0.07847446	0.05458852
ENSG00000287921.1	0.0444065	-0.3679477	4.246561	-0.08664605	0.9309529	NA	AL713868.1	lncRNA	chr1:233904104-233905931	729	0.161527	0.03678891	0.09915794
ENSG00000236101.1	0.01151246	-0.005938746	6.033656	-0.0009842699	0.9992147	NA	RAC1P7	processed_pseudogene	chr1:234026851-234027227	377	0	0.01226124	0.006130618
ENSG00000233332.1	0.05671268	0.0790141	5.163608	0.01530211	0.9877912	NA	AL122008.3	lncRNA	chr1:234212606-234215088	1723	0	0.06040131	0.03020065
ENSG00000231272.1	0.05588517	0.124423	5.657432	0.02199283	0.9824537	NA	AL122008.1	lncRNA	chr1:234261706-234274465	452	0	0.05951998	0.02975999
ENSG00000236244.1	0.01931435	-0.1407691	6.033656	-0.02333066	0.9813865	NA	AL122008.4	lncRNA	chr1:234268583-234272500	388	0.02562533	0.08257313	0.05409923
ENSG00000232166.1	0.0368148	-0.08413837	4.034182	-0.02085636	0.9833602	NA	AL122008.2	processed_pseudogene	chr1:234284972-234285541	570	0.05769086	0.03545701	0.04657393
ENSG00000264377.1	0.006733412	-0.02951104	6.033656	-0.004891071	0.9960975	NA	MIR4671	miRNA	chr1:234306467-234306539	73	0	0.007171357	0.003585679
ENSG00000228830.1	0	NA	NA	NA	NA	NA	AL160408.2	lncRNA	chr1:234607008-234609483	693	0	0	0
ENSG00000241475.1	0.4801965	0.4568868	0.9568921	0.4774695	0.6330278	NA	AL160408.4	lncRNA	chr1:234660271-234667104	933	0.2681465	0.4939883	0.3810674
ENSG00000282097.1	0.07700788	0.04846697	2.496157	0.01941664	0.9845087	NA	AL160408.6	lncRNA	chr1:234709383-234720220	1257	0.05651108	0.07834101	0.06742604
ENSG00000279261.2	0.4654737	-1.588079	0.7804603	-2.034798	0.0418712	NA	AL360294.1	lncRNA	chr1:234757619-234760056	2438	1.285508	0.4121381	0.8488231
ENSG00000201638.2	0.00508081	-0.01536766	6.033656	-0.00254699	0.9979678	NA	RNY4P16	misc_RNA	chr1:234837976-234838069	94	0	0.005411269	0.002705635
ENSG00000239690.3	0.02143003	0.01763355	6.033656	0.002922532	0.9976682	NA	RN7SL668P	misc_RNA	chr1:234904186-234904488	303	0	0.02282385	0.01141193
ENSG00000237520.1	0.1398436	-0.1304867	1.168222	-0.1116968	0.9110638	NA	AL391832.1	lncRNA	chr1:234957231-234959989	423	0.1890868	0.1366407	0.1628638
ENSG00000285053.1	0.2602678	-0.2973726	0.6169137	-0.4820327	0.6297827	NA	TBCE	protein_coding	chr1:235328570-235448952	2788	0.3388032	0.2551598	0.2969815
ENSG00000285177.1	0	NA	NA	NA	NA	NA	AL357556.4	lncRNA	chr1:235366353-235367366	428	0	0	0
ENSG00000238236.1	0.01659529	0.01291909	6.033656	0.002141171	0.9982916	NA	MTCYBP14	processed_pseudogene	chr1:235519971-235520685	715	0	0.01767466	0.008837329
ENSG00000235638.1	0.01084437	-0.09221178	6.033656	-0.0152829	0.9878065	NA	MTND6P14	processed_pseudogene	chr1:235537520-235538041	522	0.01847238	0.01034823	0.01441031
ENSG00000226663.2	0.02414743	0.03178776	5.605362	0.005670957	0.9954753	NA	MTND4P10	processed_pseudogene	chr1:235540053-235541415	1363	0	0.1241208	0.0620604
ENSG00000231582.2	0.02565758	0.008204632	6.033656	0.001359811	0.998915	NA	MTND4LP21	processed_pseudogene	chr1:235541412-235541706	295	0	0.02732636	0.01366318
ENSG00000232714.1	0	NA	NA	NA	NA	NA	MTND3P8	processed_pseudogene	chr1:235541759-235542097	339	0	0	0
ENSG00000235761.2	0.006028388	-0.0342255	6.033656	-0.005672431	0.9954741	NA	MTCO3P46	processed_pseudogene	chr1:235542159-235542390	232	0	0.006420478	0.003210239
ENSG00000270710.1	0.01042455	-0.1454836	6.033656	-0.02411202	0.9807633	NA	FO393422.1	processed_pseudogene	chr1:235565761-235566937	708	0.03412761	0.008882884	0.02150525
ENSG00000227236.2	0.02951776	-0.04976935	5.506724	-0.009037924	0.9927889	NA	AL583844.1	processed_pseudogene	chr1:235614674-235616397	1724	0.02015328	0.03012683	0.02514006
ENSG00000222831.1	0.3557526	-0.01115454	0.6085575	-0.01832948	0.985376	NA	MIR1537	miRNA	chr1:235853000-235853060	61	0.3371585	0.3569619	0.3470602
ENSG00000206803.1	0.004800682	-0.0342255	6.033656	-0.005672431	0.9954741	NA	RNU6-968P	snRNA	chr1:235915415-235915521	107	0	0.005112921	0.002556461
ENSG00000237845.1	0.02774848	0.06482979	5.103282	0.01270355	0.9898643	NA	AL139161.1	lncRNA	chr1:235942553-235943805	740	0	0.02955326	0.01477663
ENSG00000229291.1	0.1152427	-0.540332	1.469978	-0.3675783	0.7131877	NA	LINC02768	lncRNA	chr1:235957879-235971825	190	0.3219739	0.1017968	0.2118853
ENSG00000252822.1	0.06428818	-0.08527932	2.417462	-0.03527638	0.9718594	NA	AL122018.2	misc_RNA	chr1:236060677-236060772	96	0.07416752	0.06364562	0.06890657
ENSG00000286142.2	0.05885315	0.1216534	3.335611	0.03647111	0.9709067	NA	AL122018.3	lncRNA	chr1:236123667-236130415	1140	0	0.062681	0.0313405
ENSG00000244457.2	0	NA	NA	NA	NA	NA	ENO1P1	transcribed_processed_pseudogene	chr1:236483165-236484468	1304	0	0	0
ENSG00000288099.1	0.3137804	-0.01723589	1.205761	-0.01429462	0.9885949	NA	AL359259.1	lncRNA	chr1:237013373-237014200	611	0.3031089	0.3144745	0.3087917
ENSG00000252396.1	0.004865249	-0.1831993	6.033656	-0.0303629	0.9757776	NA	RN7SKP195	misc_RNA	chr1:237120807-237121109	303	0.03694476	0.002778777	0.01986177
ENSG00000266262.1	0.08549692	-0.4742043	2.099836	-0.2258292	0.8213343	NA	MIR4428	miRNA	chr1:237471119-237471191	73	0.2841346	0.0725774	0.178356
ENSG00000252290.1	0.0125323	-0.02479658	6.033656	-0.004109711	0.9967209	NA	AL442065.1	snoRNA	chr1:237555040-237555171	132	0	0.01334741	0.006673703
ENSG00000237250.3	0.09288686	0.06948863	2.325763	0.02987778	0.9761645	NA	AL359924.1	lncRNA	chr1:237862175-237928321	3127	0.05935766	0.09506762	0.07721264
ENSG00000116996.9	0.115099	-0.1592447	2.256188	-0.07058133	0.943731	NA	ZP4	protein_coding	chr1:237877864-237890922	2474	0.6268058	0.7698179	0.6983119
ENSG00000243781.1	0	NA	NA	NA	NA	NA	AL590396.1	transcribed_processed_pseudogene	chr1:237926831-237927605	775	0	0	0
ENSG00000283174.1	0	NA	NA	NA	NA	NA	AL590396.3	processed_pseudogene	chr1:237940762-237941061	300	0	0	0
ENSG00000283166.1	0.03324994	0.1205955	5.470598	0.0220443	0.9824126	NA	AL590396.2	processed_pseudogene	chr1:237941452-237942492	1041	0	0.03541254	0.01770627
ENSG00000232154.2	0.004855001	-0.02008212	6.033656	-0.003328351	0.9973444	NA	MTCYBP15	processed_pseudogene	chr1:237948017-237949143	1127	0	0.005170774	0.002585387
ENSG00000225723.1	0	NA	NA	NA	NA	NA	MTND6P15	processed_pseudogene	chr1:237949214-237949734	521	0	0	0
ENSG00000227860.1	0.006895481	-0.02479658	6.033656	-0.004109711	0.9967209	NA	MTND5P18	processed_pseudogene	chr1:237949736-237951536	1801	0	0.007343967	0.003671984
ENSG00000230019.1	0.0132506	-0.01065289	6.021571	-0.001769122	0.9985884	NA	YWHAQP9	processed_pseudogene	chr1:238107736-238108567	512	0	0.01411242	0.007056211
ENSG00000232989.1	0.02433953	0.05068046	4.160568	0.01218114	0.9902811	NA	AL356010.1	processed_pseudogene	chr1:238268494-238268595	102	0	0.02592259	0.0129613
ENSG00000252371.1	0.006065505	-0.02479658	6.033656	-0.004109711	0.9967209	NA	RNU6-725P	snRNA	chr1:238325687-238325788	102	0	0.00646001	0.003230005
ENSG00000215149.3	0.3089761	-0.2272215	1.338412	-0.1697695	0.8651914	NA	KRT18P32	processed_pseudogene	chr1:238491358-238492644	1287	0.3643032	0.4138226	0.3890629
ENSG00000224783.1	0.06890165	-0.1763545	3.475149	-0.05074732	0.9595269	NA	MIPEPP2	processed_pseudogene	chr1:238777049-238779200	1819	0.1098665	0.06623727	0.08805188
ENSG00000287589.1	0.05362689	0.06009489	5.657613	0.01062195	0.9915251	NA	AC093426.2	lncRNA	chr1:239205138-239212284	3645	0	0.05711481	0.02855741
ENSG00000259776.1	0.3162692	-0.8287837	1.189966	-0.6964767	0.4861304	NA	AC093426.1	lncRNA	chr1:239247808-239250818	3011	0.6039735	0.2975567	0.4507651
ENSG00000215805.3	0.09912777	0.09768659	2.398189	0.04073348	0.9675084	NA	AL356361.1	processed_pseudogene	chr1:239972787-239974245	1459	0.05108002	0.1022528	0.07666642
ENSG00000287102.1	0.02141288	0.003490172	6.033656	0.0005784507	0.9995385	NA	AL356361.3	lncRNA	chr1:240007524-240008381	858	0	0.02280559	0.01140279
ENSG00000217327.3	0.05789593	0.1263883	2.596224	0.04868158	0.9611731	NA	RPS7P5	processed_pseudogene	chr1:240012646-240013226	581	0	0.06166152	0.03083076
ENSG00000202041.1	0	NA	NA	NA	NA	NA	AL359918.1	misc_RNA	chr1:240154651-240154772	122	0	0	0
ENSG00000223694.1	0.2147459	-0.1102896	1.098831	-0.1003699	0.9200507	NA	ADH5P3	processed_pseudogene	chr1:240170155-240171291	1137	0.2268343	0.2139597	0.220397
ENSG00000233735.5	0.01196491	-0.01065321	6.033656	-0.00176563	0.9985912	NA	AL359918.3	lncRNA	chr1:240177839-240179644	497	0	0.01274312	0.006371559
ENSG00000252317.1	0	NA	NA	NA	NA	NA	AL513342.1	misc_RNA	chr1:240341385-240341477	93	0	0	0
ENSG00000233519.1	0.01186646	-0.005938746	6.033656	-0.0009842699	0.9992147	NA	AL590490.1	lncRNA	chr1:240400671-240401123	316	0	0.01263826	0.006319129
ENSG00000224359.2	0.04469137	-0.04630135	3.564952	-0.01298793	0.9896374	NA	AL358176.1	lncRNA	chr1:240530452-240530862	357	0.05108002	0.04427585	0.04767793
ENSG00000226014.1	0	NA	NA	NA	NA	NA	AL358176.2	processed_pseudogene	chr1:240549867-240550378	204	0	0	0
ENSG00000231440.1	0.1069784	-0.2849799	1.811376	-0.1573279	0.8749865	NA	AL358176.4	lncRNA	chr1:240588522-240590748	675	0.1870697	0.1017692	0.1444195
ENSG00000228844.1	0.2780386	0.1882203	0.9326179	0.2018193	0.840058	NA	AL358176.3	processed_pseudogene	chr1:240636599-240637052	454	0.2318359	0.2810436	0.2564397
ENSG00000251750.1	0.004136785	-0.1063552	6.033656	-0.01762698	0.9859364	NA	RNU5F-8P	snRNA	chr1:240653367-240653477	111	0.01281266	0.0035725	0.008192582
ENSG00000234872.2	0	NA	NA	NA	NA	NA	AL358176.5	processed_pseudogene	chr1:240654241-240654625	385	0	0	0
ENSG00000199241.1	0.006266149	-0.0342255	6.033656	-0.005672431	0.9954741	NA	AL590965.1	misc_RNA	chr1:240698320-240698429	110	0	0.006673703	0.003336852
ENSG00000230015.3	0.006858104	-0.02479658	6.033656	-0.004109711	0.9967209	NA	AL365184.2	lncRNA	chr1:240739419-240739853	435	0	0.00730416	0.00365208
ENSG00000226919.4	0.201033	0.1681306	1.398035	0.1202621	0.9042755	NA	AL365184.1	lncRNA	chr1:240763334-240776824	2177	0.1171666	0.2064877	0.1618271
ENSG00000223963.2	0.399463	-0.3048533	1.112214	-0.274096	0.7840109	NA	THAP12P8	processed_pseudogene	chr1:240769420-240771534	2115	0.5135245	0.3920444	0.4527844
ENSG00000215802.3	0.01351842	-0.001224287	6.033656	-0.0002029096	0.9998381	NA	RFKP1	transcribed_processed_pseudogene	chr1:240823006-240823433	428	0	0.01439766	0.007198831
ENSG00000233615.1	0.2139876	0.06939326	0.9055951	0.07662725	0.9389201	NA	HNRNPA1P42	processed_pseudogene	chr1:240919653-240920609	957	0.1946874	0.2152429	0.2049651
ENSG00000265831.1	0.003300269	-0.1110696	6.033656	-0.01840834	0.9853131	NA	MIR3123	miRNA	chr1:241132272-241132346	75	0.02607291	0.001819121	0.01394602
ENSG00000224348.2	0.04082519	0.0932203	4.274397	0.021809	0.9826003	NA	AL592076.1	processed_pseudogene	chr1:241305580-241305882	303	0	0.04348049	0.02174024
ENSG00000286496.1	0.2513745	-0.719177	1.286406	-0.559059	0.5761215	NA	AL359764.1	lncRNA	chr1:241357343-241364054	5806	0.4467738	0.2386656	0.3427197
ENSG00000196289.7	0.1252932	-0.3165918	1.809843	-0.1749277	0.8611364	NA	BECN2	protein_coding	chr1:241957767-241959062	1296	0.8771964	0.2549347	0.5660656
ENSG00000224625.2	0.05609098	-0.008402257	2.811187	-0.002988865	0.9976152	NA	TUBB8P6	unprocessed_pseudogene	chr1:242057085-242060242	1288	0.04196572	0.0570097	0.04948771
ENSG00000277099.1	0.01211359	-0.159627	6.033656	-0.0264561	0.9788936	NA	BX571673.1	unprocessed_pseudogene	chr1:242060490-242062595	822	0.05495517	0.009327143	0.03214116
ENSG00000252084.1	0.06260349	-0.0331583	2.434039	-0.01362275	0.989131	NA	RN7SKP12	misc_RNA	chr1:242188647-242188789	143	0.054521	0.06312918	0.05882509
ENSG00000224525.2	0.4339129	0.1643307	0.91468	0.1796592	0.8574201	NA	AL591686.1	lncRNA	chr1:242203555-242210827	766	0.3597442	0.4387369	0.3992405
ENSG00000226750.1	0.0304707	0.06010865	5.054821	0.01189135	0.9905123	NA	AL360271.2	unprocessed_pseudogene	chr1:242345558-242345718	161	0	0.03245254	0.01622627
ENSG00000235467.1	0.01510171	-0.005938746	6.033656	-0.0009842699	0.9992147	NA	RPL10AP5	processed_pseudogene	chr1:242365189-242365822	634	0	0.01608393	0.008041967
ENSG00000270859.1	0.03513647	0.06483925	4.625126	0.01401892	0.9888149	NA	AC099785.1	processed_pseudogene	chr1:242671140-242671576	437	0	0.03742177	0.01871088
ENSG00000215800.2	0.1901817	0.3442351	1.581117	0.2177163	0.8276501	NA	RSL24D1P4	processed_pseudogene	chr1:242772620-242773103	484	0.08046169	0.1973179	0.1388898
ENSG00000270818.1	0.0174617	-0.159627	6.033656	-0.0264561	0.9788936	NA	AL445675.1	processed_pseudogene	chr1:242882066-242883475	1410	0.05214583	0.01520582	0.03367583
ENSG00000277704.1	0.01072994	-0.02479658	6.033656	-0.004109711	0.9967209	NA	AL445675.2	processed_pseudogene	chr1:242890247-242890803	557	0	0.01142782	0.005713909
ENSG00000234116.1	0	NA	NA	NA	NA	NA	AL606534.3	lncRNA	chr1:243005845-243007468	792	0	0	0
ENSG00000212230.1	0.06018	-0.1673635	2.019138	-0.08288858	0.9339401	NA	RNU6-747P	snRNA	chr1:243081156-243081259	104	0.08431894	0.05860999	0.07146446
ENSG00000229960.1	0.03572129	-0.08885634	3.604627	-0.02465063	0.9803336	NA	AL590483.1	lncRNA	chr1:244068820-244093026	468	0.04030655	0.03542306	0.03786481
ENSG00000286486.1	0.04815887	-0.5307746	3.364769	-0.1577448	0.8746579	NA	AL590483.4	lncRNA	chr1:244087306-244090295	2831	0.2268543	0.0365364	0.1316953
ENSG00000244066.3	0	NA	NA	NA	NA	NA	RN7SL148P	misc_RNA	chr1:244103932-244104210	279	0	0	0
ENSG00000237759.1	0.01650125	-0.01536766	6.033656	-0.00254699	0.9979678	NA	AL590483.2	lncRNA	chr1:244107365-244109011	567	0	0.0175745	0.008787252
ENSG00000287531.1	0.01429173	-0.08278286	6.033656	-0.01372018	0.9890532	NA	AL358177.1	lncRNA	chr1:244184953-244187559	596	0.0218896	0.01379756	0.01784358
ENSG00000227735.1	0.2492366	-0.1688057	0.9022763	-0.1870887	0.8515911	NA	CYCSP5	processed_pseudogene	chr1:244598391-244598687	297	0.3033997	0.2457138	0.2745567
ENSG00000284188.2	0.4575793	-1.217435	0.6140631	-1.98259	0.04741323	NA	AL451007.3	protein_coding	chr1:244729898-244730962	1065	1.047695	0.4191978	0.7334465
ENSG00000287601.1	0	NA	NA	NA	NA	NA	BX323046.2	lncRNA	chr1:244834374-244835011	638	0	0	0
ENSG00000201758.1	0.2027061	0.1672501	1.120182	0.1493061	0.8813121	NA	RN7SKP55	misc_RNA	chr1:244943910-244944216	307	0.1301886	0.2074227	0.1688057
ENSG00000252073.1	0.06199286	0.01956522	2.023537	0.009668823	0.9922855	NA	RNU6-947P	snRNA	chr1:244954858-244954963	106	0.05337122	0.06255362	0.05796242
ENSG00000252282.1	0.2279412	-0.4490513	0.7299324	-0.6151957	0.5384255	NA	RNU6-1089P	snRNA	chr1:245023015-245023118	104	0.9288562	0.217814	0.5733351
ENSG00000251754.1	0.1426048	0.155247	1.140633	0.136106	0.8917375	NA	RNU6-999P	snRNA	chr1:245043928-245044032	105	0.07305494	0.1471284	0.1100917
ENSG00000223353.2	0	NA	NA	NA	NA	NA	AL589763.1	processed_pseudogene	chr1:245123471-245124450	791	0	0	0
ENSG00000201170.1	0.1634752	0.1858092	1.078612	0.172267	0.8632276	NA	RNU1-132P	snRNA	chr1:245133927-245134090	164	0.1032678	0.1673911	0.1353295
ENSG00000232192.1	0.1592023	0.1195036	1.289541	0.09267149	0.9261645	NA	KIF26B-AS1	lncRNA	chr1:245206444-245234501	810	0.1150679	0.1620728	0.1385703
ENSG00000232793.2	0.01867316	0.008210898	5.78896	0.001418372	0.9988683	NA	DNAJC19P8	processed_pseudogene	chr1:245282831-245283089	259	0	0.01988768	0.009943839
ENSG00000238224.1	0.383173	0.2398317	0.7663897	0.312937	0.7543285	NA	AC104462.2	lncRNA	chr1:245614773-245615145	271	0.3354421	0.3862774	0.3608597
ENSG00000225222.2	0.4783822	-0.6527259	0.7180194	-0.9090644	0.3633161	NA	CHCHD4P5	processed_pseudogene	chr1:246178778-246179204	427	0.7557451	0.4603424	0.6080437
ENSG00000202184.1	0.4601574	-1.220572	0.5844652	-2.088358	0.03676558	NA	RNU6-1283P	snRNA	chr1:246189014-246189118	105	1.060439	0.4211147	0.7407771
ENSG00000227728.2	0.1723504	-0.0335861	0.9926606	-0.03383442	0.9730092	NA	AL356583.2	unprocessed_pseudogene	chr1:246509038-246522592	1371	0.132947	0.1749132	0.1539301
ENSG00000230813.1	0.4083823	-0.09428459	0.7182367	-0.1312723	0.8955599	NA	AL356583.4	unprocessed_pseudogene	chr1:246527030-246528155	417	0.4200636	0.4076226	0.4138431
ENSG00000235386.1	0.01256758	-0.1501981	6.033656	-0.02489338	0.98014	NA	AC113174.1	unprocessed_pseudogene	chr1:246818076-246818180	105	0.03634733	0.01102093	0.02368413
ENSG00000252011.1	0.02817123	0.04124936	3.868252	0.01066357	0.9914919	NA	AC113174.2	snoRNA	chr1:246833448-246833529	82	0	0.03000351	0.01500175
ENSG00000135747.11	0.1457833	0.09736385	1.096943	0.08875925	0.9292732	NA	ZNF670-ZNF695	protein_coding	chr1:246945547-247078811	1042	0.1152125	0.1477717	0.1314921
ENSG00000236775.1	0.1698782	-0.1709265	1.391115	-0.1228702	0.9022099	NA	AL512637.2	processed_pseudogene	chr1:247015068-247017291	1256	0.1578254	0.1706622	0.1642438
ENSG00000228982.1	0.3610855	0.2483455	0.7267041	0.3417422	0.7325449	NA	AL627095.1	unprocessed_pseudogene	chr1:247085389-247086067	321	0.2677376	0.3671569	0.3174473
ENSG00000226164.2	0.1199369	-0.1038576	1.552621	-0.06689183	0.9466678	NA	FGFR3P6	processed_pseudogene	chr1:247119669-247120278	610	0.08968865	0.1219042	0.1057964
ENSG00000203664.7	0.1637325	-0.1469735	1.907472	-0.07705145	0.9385826	NA	OR2W5	transcribed_unprocessed_pseudogene	chr1:247488093-247492415	1597	0.2045029	0.241036	0.2227695
ENSG00000284824.1	0.05086901	-0.2154944	2.532651	-0.0850865	0.9321926	NA	GCSAML-AS1	protein_coding	chr1:247524679-247532613	2481	0.1471476	0.04460699	0.0958773
ENSG00000236817.5	0.06779059	-0.4218733	2.204336	-0.1913834	0.8482252	NA	AL606804.1	lncRNA	chr1:247565639-247640854	894	0.2025547	0.05902545	0.1307901
ENSG00000177489.1	0.0237323	-0.1360367	5.167591	-0.02632497	0.9789981	NA	OR2G2	protein_coding	chr1:247588360-247589313	954	0.05214583	0.02188427	0.03701505
ENSG00000177476.3	0.02319623	0.003490172	6.033656	0.0005784507	0.9995385	NA	OR2G3	protein_coding	chr1:247605586-247606515	930	0	0.02470493	0.01235247
ENSG00000283369.1	0.003818674	-0.03893995	6.033656	-0.006453791	0.9948507	NA	AL606804.2	snRNA	chr1:247607126-247607201	76	0	0.004067043	0.002033521
ENSG00000198452.7	0.2245967	0.2488659	1.574578	0.1580524	0.8744155	NA	OR14L1P	transcribed_unprocessed_pseudogene	chr1:247617143-247622372	3009	0.1568157	0.2290052	0.1929104
ENSG00000235749.3	0.4137363	0.7534535	0.8466087	0.8899666	0.3734838	NA	AL390860.1	lncRNA	chr1:247639630-247761255	2724	0.9732265	0.43172	0.7024732
ENSG00000230411.1	0.0521981	0.1548152	2.941666	0.05262841	0.958028	NA	OR3D1P	unprocessed_pseudogene	chr1:247666887-247667841	955	0	0.0555931	0.02779655
ENSG00000197437.4	0.08699185	-0.1242449	2.875212	-0.04321242	0.9655322	NA	OR13G1	protein_coding	chr1:247670812-247679739	2568	0.08076233	0.08739702	0.08407967
ENSG00000169214.4	0.1074888	0.2926307	2.259134	0.1295322	0.8969365	NA	OR6F1	protein_coding	chr1:247711436-247716646	1762	0	0.1144799	0.05723995
ENSG00000239395.2	0	NA	NA	NA	NA	NA	AC118470.1	protein_coding	chr1:247711813-247723764	453	0	0	0
ENSG00000241128.2	0.01424386	-0.01065321	6.033656	-0.00176563	0.9985912	NA	OR14A2	protein_coding	chr1:247722957-247724043	945	0	0.01517029	0.007585143
ENSG00000153230.4	0.1603428	0.5065554	1.498315	0.3380834	0.7353003	NA	OR14K1	protein_coding	chr1:247738615-247739559	945	0	0.1707716	0.08538581
ENSG00000221888.4	0.05769855	-0.04156247	3.181804	-0.01306255	0.9895779	NA	OR1C1	protein_coding	chr1:247754846-247760556	3980	0.07351891	0.05666959	0.06509425
ENSG00000196772.4	0.2298891	0.03916315	1.772866	0.02209031	0.9823759	NA	OR14A16	protein_coding	chr1:247814660-247824119	1367	0.162365	0.2342809	0.1983229
ENSG00000232908.3	0.05129117	-0.4085216	2.936277	-0.1391291	0.8893481	NA	HSD17B7P1	processed_pseudogene	chr1:247827486-247828502	1017	0.1963714	0.04185506	0.1191132
ENSG00000230576.1	0.06413229	-0.4739991	2.588695	-0.1831035	0.8547168	NA	OR6R1P	unprocessed_pseudogene	chr1:247833349-247834288	940	0.1979706	0.05542736	0.126699
ENSG00000197591.3	0.06510313	0.1074334	4.126401	0.02603562	0.9792289	NA	OR11L1	protein_coding	chr1:247840928-247841896	969	0	0.06933748	0.03466874
ENSG00000177275.4	0.3588984	-0.3989111	1.257517	-0.3172211	0.7510758	NA	OR2AJ1	protein_coding	chr1:247924889-247935339	1873	0.5111081	0.3489986	0.4300533
ENSG00000224830.2	0.111767	-0.5558934	1.823099	-0.3049168	0.7604295	NA	OR2X1P	unprocessed_pseudogene	chr1:247938973-247939659	687	0.2594326	0.1021628	0.1807977
ENSG00000279263.1	0.1432382	-1.738023	1.982791	-0.8765539	0.380729	NA	OR2L8	protein_coding	chr1:247948858-247949796	939	0.7809387	0.1017618	0.4413503
ENSG00000237492.1	0.1710458	-0.5713943	1.702136	-0.3356926	0.7371027	NA	OR2L9P	unprocessed_pseudogene	chr1:247974741-247975653	913	0.3562806	0.158998	0.2576393
ENSG00000199442.1	0.01487699	-0.150196	5.941892	-0.02527747	0.9798336	NA	AC099570.1	misc_RNA	chr1:247997000-247997096	97	0.05108002	0.01252232	0.03180117
ENSG00000232215.2	0.1359102	-1.868102	1.864071	-1.002162	0.3162652	NA	OR2L6P	unprocessed_pseudogene	chr1:248003129-248004068	940	0.8061585	0.09231685	0.4492377
ENSG00000197454.2	0.5036106	-2.680487	1.049766	-2.553413	0.01066729	NA	OR2L5	protein_coding	chr1:248013660-248024276	2429	2.568212	0.3693276	1.46877
ENSG00000200085.1	0.03575527	-0.1562655	3.260335	-0.04792928	0.9617726	NA	AC099570.2	misc_RNA	chr1:248029120-248029221	102	0.07662003	0.0330974	0.05485871
ENSG00000200982.1	0.01061519	-0.01536766	6.033656	-0.00254699	0.9979678	NA	AC099570.3	misc_RNA	chr1:248045788-248045889	102	0	0.01130561	0.005652806
ENSG00000177233.2	0.09513147	-0.3221688	2.588596	-0.124457	0.9009535	NA	OR2M1P	unprocessed_pseudogene	chr1:248121932-248122882	951	0.2169411	0.08720889	0.152075
ENSG00000162727.3	0.01951665	-0.3038863	6.033656	-0.0503652	0.9598314	NA	OR2M5	protein_coding	chr1:248145148-248146086	939	0.08227228	0.01543498	0.04885363
ENSG00000198601.3	0.01094509	-0.08278286	6.033656	-0.01372018	0.9890532	NA	OR2M2	protein_coding	chr1:248174821-248181067	1229	0.02098286	0.01029222	0.01563754
ENSG00000177201.2	0.4116384	-1.29815	1.023047	-1.268906	0.2044746	NA	OR2T12	protein_coding	chr1:248290139-248303424	5722	2.242606	0.375608	1.309107
ENSG00000177186.3	0.009816637	-0.01536766	6.033656	-0.00254699	0.9979678	NA	OR2M7	protein_coding	chr1:248323630-248324568	939	0	0.01045512	0.005227559
ENSG00000177174.1	0.0300849	-0.7203655	5.50554	-0.1308438	0.8958989	NA	OR14C36	protein_coding	chr1:248348775-248349713	939	0.2554001	0.01543026	0.1354152
ENSG00000196944.4	0.05193461	-1.025147	3.722994	-0.2753556	0.7830431	NA	OR2T4	protein_coding	chr1:248361581-248362627	1047	0.4006853	0.02925163	0.2149685
ENSG00000198104.3	0.09571582	-0.5404175	2.399349	-0.2252351	0.8217964	NA	OR2T6	protein_coding	chr1:248375746-248391811	4670	0.2724011	0.08422409	0.1783126
ENSG00000175143.4	0.01926566	0.017652	5.273921	0.003347035	0.9973295	NA	OR2T1	protein_coding	chr1:248403048-248408020	2224	0	0.02051871	0.01025936
ENSG00000227152.6	0.1445474	-0.2172693	2.261051	-0.09609218	0.9234474	NA	OR2T7	polymorphic_pseudogene	chr1:248436359-248444316	3733	0.1775692	0.1423996	0.1599844
ENSG00000196539.3	0.101074	-0.03416664	2.404152	-0.01421151	0.9886612	NA	OR2T3	protein_coding	chr1:248473351-248474307	957	0.582284	0.1006611	0.3414725
ENSG00000203661.4	0.04538016	-0.06049508	3.220687	-0.01878329	0.985014	NA	OR2T5	protein_coding	chr1:248488589-248491113	2525	0.02695	0.04657887	0.03676444
ENSG00000271934.2	0.01558278	-0.1360547	6.033656	-0.0225493	0.9820098	NA	OR2AS2P	unprocessed_pseudogene	chr1:248498308-248498649	342	0.05935766	0.01273563	0.03604665
ENSG00000227102.2	0.002746189	-0.02061388	6.033656	-0.003416482	0.997274	NA	OR2AS1P	unprocessed_pseudogene	chr1:248549444-248549762	319	0	0.002924803	0.001462401
ENSG00000182783.5	0.1263419	-0.7950917	1.922069	-0.4136645	0.6791198	NA	OR2T29	protein_coding	chr1:248556912-248562772	2637	0.3143159	0.1141159	0.2142159
ENSG00000224521.2	0.4254215	-0.4877308	1.534134	-0.3179193	0.7505462	NA	AC098483.2	lncRNA	chr1:248548756-248565299	2423	1.755527	0.4158664	1.085697
ENSG00000183310.3	0.04451693	-0.6589319	3.231316	-0.2039206	0.8384156	NA	OR2T34	protein_coding	chr1:248573801-248574757	957	0.2239059	0.03284936	0.1283776
ENSG00000201602.1	0.02060677	0.02238187	4.500128	0.004973607	0.9960317	NA	AC098483.1	misc_RNA	chr1:248594925-248595033	109	0	0.02194705	0.01097352
ENSG00000271701.1	0.05775303	-0.5597352	3.198377	-0.175006	0.8610749	NA	AC098483.3	processed_pseudogene	chr1:248601416-248601869	454	0.1872076	0.04933323	0.1182704
ENSG00000279301.4	0.4808893	-1.064663	1.328187	-0.8015913	0.4227894	NA	OR2T11	protein_coding	chr1:248623557-248635091	3770	0.9776827	0.4485775	0.7131301
ENSG00000177151.4	0.1083084	0.171695	2.335347	0.07352012	0.9413922	NA	OR2T35	protein_coding	chr1:248636356-248645278	2957	0.388588	0.1132428	0.2509154
ENSG00000187701.4	0.08201036	0.3021974	3.327277	0.09082423	0.9276323	NA	OR2T27	protein_coding	chr1:248649838-248655528	1285	0	0.08734437	0.04367218
ENSG00000286015.1	0.1046834	0.03560833	1.715638	0.02075515	0.983441	NA	CR589904.2	protein_coding	chr1:248681249-248748349	1449	0.07241565	0.1067821	0.08959886
ENSG00000189181.5	0	NA	NA	NA	NA	NA	OR14I1	protein_coding	chr1:248681322-248682328	1007	0	0	0
ENSG00000260370.1	0.003980839	-0.0342255	6.033656	-0.005672431	0.9954741	NA	AC215217.1	lncRNA	chr10:14061-16544	347	0	0.004239756	0.002119878
ENSG00000237297.1	0.009666099	-0.01536766	6.033656	-0.00254699	0.9979678	NA	AL713922.1	unprocessed_pseudogene	chr10:44712-46884	747	0	0.01029479	0.005147394
ENSG00000232420.2	0.03657279	-0.002553361	3.600794	-0.0007091107	0.9994342	NA	IL9RP2	unprocessed_pseudogene	chr10:80394-86265	1312	0.02070306	0.03760496	0.02915401
ENSG00000239822.3	0.08786389	-0.1300081	1.82069	-0.07140592	0.9430747	NA	RN7SL754P	misc_RNA	chr10:430239-430504	266	0.1331079	0.08492119	0.1090146
ENSG00000233021.2	0.1176586	0.01692574	1.529433	0.01106667	0.9911703	NA	AL669841.1	lncRNA	chr10:437561-441170	558	0.07675751	0.1203189	0.09853819
ENSG00000263511.1	0.05721675	-0.2456164	2.426084	-0.1012398	0.9193601	NA	MIR5699	miRNA	chr10:641689-641778	90	0.1389195	0.05190275	0.09541112
ENSG00000231601.1	0.05404924	0.1737609	2.61687	0.0664003	0.9470591	NA	AL157709.1	lncRNA	chr10:743992-744958	424	0	0.05756464	0.02878232
ENSG00000287043.1	0.433494	0.1729966	1.302984	0.1327696	0.8943756	NA	AL392083.2	lncRNA	chr10:1201406-1208389	955	0.3824688	0.4368127	0.4096407
ENSG00000282390.1	0.416934	0.4134625	1.524582	0.2711973	0.7862393	NA	AL392083.1	lncRNA	chr10:1290018-1293002	2985	0.2591512	0.6304132	0.4447822
ENSG00000233052.1	0.204147	-1.471302	1.429003	-1.029601	0.3031975	NA	AL513304.1	lncRNA	chr10:1361001-1361637	359	0.7157461	0.281635	0.4986905
ENSG00000205696.4	0.2967838	0.3659945	1.94968	0.1877202	0.851096	NA	ADARB2-AS1	lncRNA	chr10:1526637-1556984	1125	0.1854762	0.3945981	0.2900372
ENSG00000287653.1	0.1391466	-0.0887946	1.82862	-0.04855826	0.9612713	NA	AL355597.1	lncRNA	chr10:1957589-1960190	984	0.1600944	0.1377842	0.1489393
ENSG00000226694.2	0.01219289	-0.1501981	6.033656	-0.02489338	0.98014	NA	AL441943.1	lncRNA	chr10:2071845-2081097	432	0.04030655	0.01036435	0.02533545
ENSG00000278069.1	0	NA	NA	NA	NA	NA	MIR6072	miRNA	chr10:2076019-2076089	71	0	0	0
ENSG00000252998.1	0	NA	NA	NA	NA	NA	RNU6-889P	snRNA	chr10:2098167-2098269	103	0	0	0
ENSG00000227912.2	0.05309047	0.04592032	6.033656	0.007610695	0.9939276	NA	AL441943.2	lncRNA	chr10:2150480-2169460	2392	0	0.05654351	0.02827176
ENSG00000231326.7	0.02683993	0.01766329	4.72496	0.003738295	0.9970173	NA	LINC02662	lncRNA	chr10:2169140-2189512	587	0	0.02858562	0.01429281
ENSG00000212156.1	0.001311715	-0.03893995	6.033656	-0.006453791	0.9948507	NA	RNU6-576P	snRNA	chr10:2199387-2199488	102	0	0.00139703	0.000698515
ENSG00000234556.1	0.2221433	0.8477292	1.898373	0.4465556	0.655196	NA	LINC00701	lncRNA	chr10:2305083-2315075	742	0	0.2365916	0.1182958
ENSG00000234170.6	0.1396697	0.4454862	2.587444	0.1721723	0.863302	NA	LINC02645	lncRNA	chr10:2368561-2502200	3655	0	0.1487539	0.07437696
ENSG00000237500.1	0	NA	NA	NA	NA	NA	AL713851.2	lncRNA	chr10:2499721-2500570	332	0	0	0
ENSG00000235281.2	0.161817	0.4508299	2.257831	0.1996739	0.8417357	NA	AL713851.1	lncRNA	chr10:2501600-2618739	3672	0.04045578	0.1697104	0.1050831
ENSG00000286858.1	0.04471766	0.03649139	6.033656	0.006047974	0.9951744	NA	AL355361.1	lncRNA	chr10:2724819-2728267	1974	0	0.04762612	0.02381306
ENSG00000231743.1	0.01101142	-0.2296743	6.033656	-0.03806553	0.9696354	NA	AC026396.1	processed_pseudogene	chr10:2936021-2936441	421	0.04585322	0.008745285	0.02729925
ENSG00000234182.2	0.03261259	-0.3335544	3.123575	-0.1067861	0.9149587	NA	AL731533.1	lncRNA	chr10:3009976-3013111	1163	0.1132054	0.02737078	0.07028807
ENSG00000287560.1	0.03360518	-0.4009768	4.059057	-0.09878572	0.9213084	NA	AL731533.3	lncRNA	chr10:3042535-3047083	1464	0.1247696	0.02767579	0.07622268
ENSG00000278419.1	0	NA	NA	NA	NA	NA	AL451164.2	lncRNA	chr10:3134566-3145166	447	0	0	0
ENSG00000288566.1	0.01316555	-0.01065321	6.033656	-0.00176563	0.9985912	NA	AL451164.3	lncRNA	chr10:3200829-3210666	800	0	0.01402185	0.007010924
ENSG00000236968.1	0.1144162	-0.1354057	2.260033	-0.05991315	0.9522248	NA	AL451164.1	lncRNA	chr10:3223816-3227407	597	0.1814444	0.1100567	0.1457505
ENSG00000227338.2	0.1950648	0.4879678	1.565349	0.311731	0.7552449	NA	AL139280.1	lncRNA	chr10:3263346-3267216	1309	0.05940761	0.5158757	0.2876416
ENSG00000287428.1	0.1487601	0.1571712	1.570245	0.1000934	0.9202701	NA	AL139280.2	lncRNA	chr10:3296338-3298137	1364	0.06759497	0.1540391	0.1108171
ENSG00000286610.1	0.08928896	-0.2220398	2.823653	-0.07863564	0.9373224	NA	AL356433.1	lncRNA	chr10:3397505-3400180	1364	0.2307029	0.0800913	0.1553971
ENSG00000236892.2	0.2483511	-0.1893663	1.237212	-0.153059	0.8783518	NA	AL357833.1	lncRNA	chr10:3532094-3556314	1051	0.270838	0.2468885	0.2588633
ENSG00000230573.1	0.1838898	-0.112317	1.257002	-0.08935308	0.9288013	NA	LINC02639	lncRNA	chr10:3833950-3834728	536	0.2429257	0.18005	0.2114879
ENSG00000274809.1	0.001009748	-0.03893995	6.033656	-0.006453791	0.9948507	NA	MIR6078	miRNA	chr10:3991160-3991259	100	0	0.001075423	0.0005377114
ENSG00000227101.2	0.3824825	-1.290529	0.8834468	-1.460789	0.1440734	NA	AC025822.1	lncRNA	chr10:4024903-4053018	2747	0.9021162	0.3486852	0.6254007
ENSG00000224382.2	0.02995368	-0.2850285	6.033656	-0.04723976	0.9623221	NA	LINC00703	lncRNA	chr10:4384246-4410614	2390	0.06512095	0.02766637	0.04639366
ENSG00000230096.1	0.1147912	0.03805073	1.813981	0.02097637	0.9832645	NA	AC022535.1	lncRNA	chr10:4415305-4426179	691	0.0656688	0.1179862	0.09182748
ENSG00000287246.1	0.3932258	-1.738347	1.034246	-1.680787	0.09280424	NA	AC022535.3	lncRNA	chr10:4437102-4448692	1756	1.214311	0.3398219	0.7770664
ENSG00000207124.1	0	NA	NA	NA	NA	NA	RNU6-163P	snRNA	chr10:4514952-4515057	106	0	0	0
ENSG00000287023.1	0.01903136	-0.1407634	5.77669	-0.02436749	0.9805595	NA	AC018978.1	lncRNA	chr10:4747846-4785100	1180	0.05935766	0.3648866	0.2121221
ENSG00000239148.1	0.03018341	-0.2661391	3.851316	-0.0691034	0.9449073	NA	AL391427.3	snoRNA	chr10:5004710-5004842	133	0.1282514	0.023805	0.07602821
ENSG00000239142.1	0.1078352	-0.8900096	1.870938	-0.4757025	0.6342864	NA	AL391427.2	snoRNA	chr10:5093408-5093543	136	0.328872	0.09345884	0.2111654
ENSG00000225418.1	0.3740375	1.052763	1.13829	0.9248637	0.3550368	NA	AKR1C5P	unprocessed_pseudogene	chr10:5122087-5135226	609	0.03256048	0.503776	0.2681682
ENSG00000228291.1	0.05752808	0.1737655	3.354424	0.05180189	0.9586866	NA	ARL4AP3	processed_pseudogene	chr10:5207169-5207742	574	0	0.06126975	0.03063487
ENSG00000231039.2	0.2927945	0.6932567	1.357298	0.5107624	0.6095175	NA	AL355303.1	lncRNA	chr10:5234358-5263408	680	0.07633968	0.3068728	0.1916063
ENSG00000223987.1	0.07440753	0.07192449	2.203616	0.0326393	0.9739622	NA	RPL26P28	processed_pseudogene	chr10:5304431-5304865	435	0.05495517	0.07567272	0.06531395
ENSG00000280450.1	0.01750727	-0.001224287	6.033656	-0.0002029096	0.9998381	NA	AL683826.1	TEC	chr10:5346651-5347277	627	0	0.01864595	0.009322975
ENSG00000178473.7	0.04299299	0.1311144	4.570513	0.02868703	0.9771142	NA	UCN3	protein_coding	chr10:5364966-5374692	1243	0	0.04578928	0.02289464
ENSG00000178372.8	0.1428591	0.5220164	2.799593	0.1864615	0.8520828	NA	CALML5	protein_coding	chr10:5498697-5499570	874	0	0.1521507	0.07607537
ENSG00000178363.5	0.1780356	0.3259326	2.229875	0.1461663	0.8837901	NA	CALML3	protein_coding	chr10:5524961-5526771	1811	0.07550551	0.6038087	0.3396571
ENSG00000256462.1	0	NA	NA	NA	NA	NA	AL732437.1	lncRNA	chr10:5524976-5525742	595	0	0	0
ENSG00000228951.2	0.02215431	0.05064976	5.690159	0.008901292	0.9928979	NA	LINC02677	lncRNA	chr10:5616626-5632499	1037	0	0.02359524	0.01179762
ENSG00000228685.1	0.2565781	-2.114011	1.433951	-1.474257	0.1404125	NA	AL365356.2	processed_pseudogene	chr10:5624931-5625126	196	1.234859	0.1929501	0.7139046
ENSG00000240577.3	0.0177423	0.0223742	4.908857	0.004557925	0.9963633	NA	RN7SL445P	misc_RNA	chr10:5631463-5631755	293	0	0.01889627	0.009448133
ENSG00000240180.1	0	NA	NA	NA	NA	NA	RPL12P28	processed_pseudogene	chr10:5861805-5862594	489	0	0	0
ENSG00000251922.1	0.1169714	0.31441	2.076197	0.1514356	0.8796321	NA	AL137186.3	snoRNA	chr10:6017054-6017194	141	0	0.185289	0.09264452
ENSG00000214015.3	0.1555118	-0.1886714	1.673692	-0.1127276	0.9102465	NA	RPL32P23	processed_pseudogene	chr10:6071514-6071918	405	0.2753774	0.1477156	0.2115465
ENSG00000263628.1	0.0445839	0.1062465	2.091536	0.0507983	0.9594862	NA	MIR3155A	miRNA	chr10:6152196-6152277	82	0	0.04748367	0.02374184
ENSG00000283634.1	0	NA	NA	NA	NA	NA	MIR3155B	miRNA	chr10:6152207-6152262	56	0	0	0
ENSG00000285988.1	0	NA	NA	NA	NA	NA	AL392086.2	lncRNA	chr10:6737418-6840712	614	0	0	0
ENSG00000285845.1	0	NA	NA	NA	NA	NA	AL392086.1	lncRNA	chr10:6779608-6877888	1231	0	0	0
ENSG00000223581.2	0.1060451	0.3403279	2.591042	0.1313478	0.8955001	NA	LINC02665	lncRNA	chr10:7096216-7097675	729	0	0.1129423	0.05647116
ENSG00000278982.1	0	NA	NA	NA	NA	NA	AL139125.1	TEC	chr10:7411599-7413467	1869	0	0	0
ENSG00000207453.1	0.3979261	-0.2851707	0.805845	-0.3538778	0.7234304	NA	RNU6-535P	snRNA	chr10:7486703-7486809	107	0.4748908	0.3929202	0.4339055
ENSG00000230121.1	0.3181894	-1.235887	0.892343	-1.384991	0.1660553	NA	AL445070.1	lncRNA	chr10:7533207-7536565	714	0.8144646	0.2859114	0.550188
ENSG00000197308.9	0.303779	0.573487	0.928251	0.6178146	0.5366976	NA	GATA3-AS1	lncRNA	chr10:8050450-8053484	2214	0.1024847	0.3168714	0.209678
ENSG00000232638.1	0.001611016	-0.03893995	6.033656	-0.006453791	0.9948507	NA	AL390294.1	lncRNA	chr10:8051541-8053084	402	0	0.001715798	0.000857899
ENSG00000225053.1	0.2065577	0.05663002	1.171051	0.0483583	0.9614307	NA	PRPF38AP1	processed_pseudogene	chr10:8161260-8162192	933	0.1505596	0.2101999	0.1803797
ENSG00000232170.6	0.03775694	0.04593671	5.371087	0.008552591	0.9931761	NA	LINC00708	lncRNA	chr10:8259331-8268342	963	0	0.04021268	0.02010634
ENSG00000226861.1	0.1492463	0.3765018	1.953529	0.1927291	0.8471712	NA	AL390835.1	lncRNA	chr10:8298897-8301667	901	0.04196572	0.1562239	0.09909479
ENSG00000226990.1	0.08377457	-0.03320319	1.957105	-0.01696547	0.9864642	NA	AC025946.1	lncRNA	chr10:8400860-8461863	430	0.08101647	0.08395396	0.08248521
ENSG00000271251.1	0.008785171	-0.02479658	6.033656	-0.004109711	0.9967209	NA	AC025946.2	processed_pseudogene	chr10:8472719-8472952	234	0	0.009356564	0.004678282
ENSG00000213771.3	0.1071377	0.02495079	1.703831	0.01464394	0.9883162	NA	KRT8P37	processed_pseudogene	chr10:8513687-8515106	1420	0.06500246	0.1098782	0.08744034
ENSG00000236420.1	0.03883975	-0.0794237	4.588941	-0.01730763	0.9861912	NA	CHCHD3P1	processed_pseudogene	chr10:8619933-8620608	676	0.07447453	0.03652204	0.05549829
ENSG00000212505.1	0.02215935	0.03177693	6.033656	0.005266613	0.9957979	NA	RNA5SP299	rRNA_pseudogene	chr10:8656716-8656831	116	0	0.02360061	0.01180031
ENSG00000270234.1	0	NA	NA	NA	NA	NA	AL355333.1	processed_pseudogene	chr10:8724010-8724288	279	0	0	0
ENSG00000234752.1	0.006126391	-0.02479658	6.033656	-0.004109711	0.9967209	NA	LINC02676	lncRNA	chr10:8897989-8914596	366	0	0.006524855	0.003262428
ENSG00000223808.1	0.007245229	-0.02951104	6.033656	-0.004891071	0.9960975	NA	AC044784.1	lncRNA	chr10:8970125-8973468	677	0	0.007716463	0.003858232
ENSG00000230014.1	0.005943705	-0.01065321	6.033656	-0.00176563	0.9985912	NA	LINC00709	lncRNA	chr10:9275833-9287057	494	0	0.006330288	0.003165144
ENSG00000287120.1	0.478821	-1.291277	1.375842	-0.938536	0.347969	NA	AL138773.1	lncRNA	chr10:9292842-9309772	3073	1.166735	0.4340786	0.8004067
ENSG00000235838.1	0.3102303	-0.07153018	1.085419	-0.065901	0.9474566	NA	HSP90AB7P	processed_pseudogene	chr10:9721963-9724416	2454	0.4633268	0.3002728	0.3817998
ENSG00000224788.1	0.003133074	-0.03893995	6.033656	-0.006453791	0.9948507	NA	LINC02670	lncRNA	chr10:10058722-10063502	575	0	0.003336852	0.001668426
ENSG00000229919.3	0.09971276	-0.03045573	1.909645	-0.01594837	0.9872756	NA	ELOCP3	processed_pseudogene	chr10:10174230-10174577	348	0.1314307	0.0976498	0.1145402
ENSG00000200849.1	0	NA	NA	NA	NA	NA	AL354916.1	misc_RNA	chr10:10232611-10232712	102	0	0	0
ENSG00000272436.1	0.04287527	-0.3501483	3.09271	-0.1132173	0.9098583	NA	CUX2P1	processed_pseudogene	chr10:10257169-10257466	298	0.1386384	0.03664677	0.0876426
ENSG00000286439.1	0.083342	0.2117234	3.296516	0.06422642	0.9487899	NA	AL354916.2	lncRNA	chr10:10326875-10337876	1648	0	0.08876262	0.04438131
ENSG00000234306.1	0.002901526	-0.0342255	6.033656	-0.005672431	0.9954741	NA	AL583859.1	lncRNA	chr10:10365180-10366487	335	0	0.003090244	0.001545122
ENSG00000270111.3	0.2532822	0.4128865	1.032027	0.4000734	0.6891024	NA	CELF2-DT	lncRNA	chr10:10369809-10462361	6682	0.07289776	0.2650145	0.1689561
ENSG00000279575.1	0.04131397	-0.09358545	4.257916	-0.02197917	0.9824646	NA	AL583859.2	TEC	chr10:10394670-10395737	1068	0.04045578	0.04136979	0.04091278
ENSG00000287309.1	0.1539135	0.257315	1.349894	0.1906186	0.8488244	NA	AL583859.3	lncRNA	chr10:10400340-10404203	2248	0.0463008	0.1609127	0.1036068
ENSG00000228997.1	0.04268753	0.1263906	3.405662	0.03711189	0.9703958	NA	AL136452.1	processed_pseudogene	chr10:10776223-10776661	439	0	0.04546395	0.02273198
ENSG00000225383.8	0.4213042	0.9371298	1.270333	0.7377041	0.4606943	NA	SFTA1P	lncRNA	chr10:10784437-10795047	2615	0.04866298	0.445541	0.247102
ENSG00000229240.9	0.2883549	0.2469543	1.186281	0.2081753	0.8350921	NA	LINC00710	lncRNA	chr10:10917866-10952234	5057	0.1562947	0.2969441	0.2266194
ENSG00000231496.2	0.03375947	-0.2142217	3.440402	-0.06226646	0.9503506	NA	AL136369.2	lncRNA	chr10:10960148-10970816	540	0.07622119	0.03099773	0.05360946
ENSG00000228027.1	0.01076157	-0.01065321	6.033656	-0.00176563	0.9985912	NA	AL136369.1	lncRNA	chr10:11010164-11011119	244	0	0.01146151	0.005730757
ENSG00000229206.3	0.1182192	-0.9620424	2.247175	-0.4281119	0.6685697	NA	AL162408.1	lncRNA	chr10:11030334-11030868	433	0.449142	0.09669577	0.2729189
ENSG00000237986.4	0.2443474	-1.268446	1.141527	-1.111184	0.2664893	NA	CELF2-AS2	lncRNA	chr10:11071541-11105773	3573	0.6862518	0.2156057	0.4509287
ENSG00000264036.2	0.1115672	-0.1607845	1.467436	-0.1095683	0.9127517	NA	RN7SL198P	misc_RNA	chr10:12328132-12328389	258	0.2264935	0.1040923	0.1652929
ENSG00000252438.1	0.3694085	0.1691243	0.6950625	0.2433224	0.8077556	NA	AL391314.1	snoRNA	chr10:12415928-12416000	73	0.3117961	0.3731556	0.3424758
ENSG00000263584.1	0.1770367	0.1400598	0.9867655	0.1419383	0.8871287	NA	MIR4480	miRNA	chr10:12578753-12578823	71	0.1312882	0.1800122	0.1556502
ENSG00000221331.1	0.2716699	0.2796983	0.8613488	0.3247213	0.745392	NA	MIR548Q	miRNA	chr10:12725254-12725353	100	0.2183977	0.2751347	0.2467662
ENSG00000212499.1	0.05423048	0.1634776	2.033669	0.08038554	0.9359306	NA	RNA5SP300	rRNA_pseudogene	chr10:12924679-12924785	107	0	0.05775766	0.02887883
ENSG00000225251.1	0.3529254	0.1619185	0.8278987	0.1955777	0.8449407	NA	RPL5P25	processed_pseudogene	chr10:13057902-13058676	775	0.3311257	0.3543433	0.3427345
ENSG00000237540.1	0.3281458	0.2724604	0.8134242	0.3349549	0.7376591	NA	RPL36AP36	processed_pseudogene	chr10:13159477-13159777	301	0.2122568	0.3356833	0.2739701
ENSG00000165623.10	0.2823822	-0.01250702	1.404727	-0.008903523	0.9928961	NA	UCMA	protein_coding	chr10:13221766-13234374	870	0.2926123	0.2817168	0.2871645
ENSG00000286514.1	0.3100661	0.6051751	1.084008	0.5582757	0.5766561	NA	AL355870.2	lncRNA	chr10:13391347-13400706	746	0.1240105	0.3221673	0.2230889
ENSG00000233256.1	0.4899156	0.4121415	1.064315	0.3872363	0.6985812	NA	AL355870.1	lncRNA	chr10:13415202-13423133	454	0.3493806	0.499056	0.4242183
ENSG00000202508.1	0.05769161	0.03912209	2.802484	0.01395979	0.9888621	NA	AL590677.1	misc_RNA	chr10:13511206-13511313	108	0.04023084	0.05882727	0.04952906
ENSG00000282246.1	0.1635013	0.1881852	0.8200457	0.2294813	0.8184948	NA	AL157392.5	protein_coding	chr10:13610047-13655929	1204	0.1301825	0.1656684	0.1479254
ENSG00000225112.1	0.0458584	-0.2189548	3.976085	-0.05506794	0.9560843	NA	AL157392.1	lncRNA	chr10:13710415-13712054	373	0.1420878	0.03959958	0.09084368
ENSG00000199407.1	0.04503803	-0.05103566	2.94986	-0.01730104	0.9861965	NA	RNA5SP301	rRNA_pseudogene	chr10:13727796-13727916	121	0.06805563	0.04354095	0.05579829
ENSG00000234091.1	0.0821793	0.2117116	2.409053	0.08788165	0.9299707	NA	AL157392.2	lncRNA	chr10:13729383-13756200	474	0	0.0875243	0.04376215
ENSG00000215227.4	0.02533707	0.02234801	6.033656	0.003703892	0.9970447	NA	NUTF2P5	processed_pseudogene	chr10:13870797-13871175	379	0	0.02698501	0.01349251
ENSG00000229751.1	0.1254915	-0.5357113	1.662698	-0.3221939	0.7473058	NA	AC044781.1	lncRNA	chr10:13991815-14007526	570	0.365285	0.1842981	0.2747916
ENSG00000235410.1	0.04956071	0.1074415	3.209753	0.03347346	0.973297	NA	AL157896.1	lncRNA	chr10:14074284-14087605	790	0	0.05278417	0.02639208
ENSG00000285671.1	0.06336943	0.1258915	2.587655	0.04865081	0.9611976	NA	AL139405.2	lncRNA	chr10:14372001-14377586	2591	0	0.06749101	0.03374551
ENSG00000266321.1	0	NA	NA	NA	NA	NA	MIR4293	miRNA	chr10:14383200-14383277	78	0	0	0
ENSG00000278100.1	0.06011728	-0.1668893	2.341721	-0.07126779	0.9431846	NA	AL139405.1	misc_RNA	chr10:14391875-14392196	322	0.1338322	0.05532282	0.09457751
ENSG00000221371.1	0.001835772	-0.0342255	6.033656	-0.005672431	0.9954741	NA	MIR1265	miRNA	chr10:14436576-14436661	86	0	0.001955171	0.0009775857
ENSG00000201766.1	0.002486038	-0.0342255	6.033656	-0.005672431	0.9954741	NA	RNA5SP302	rRNA_pseudogene	chr10:14663395-14663494	100	0	0.002647732	0.001323866
ENSG00000237032.1	0.0959517	-0.03439012	1.865491	-0.01843489	0.9852919	NA	RPSAP7	processed_pseudogene	chr10:14723171-14724055	885	0.07915075	0.09704445	0.0880976
ENSG00000235623.2	0.09657239	0.04371919	2.392616	0.01827255	0.9854214	NA	OR7E110P	unprocessed_pseudogene	chr10:14986942-14987515	574	0.02562533	0.1011868	0.06340608
ENSG00000228547.5	0.2980168	-0.2831252	1.2906	-0.219375	0.826358	NA	OR7E26P	unprocessed_pseudogene	chr10:14999050-15000055	1006	0.4803376	0.3599981	0.4201678
ENSG00000228181.1	0.2416713	-0.5187351	1.082562	-0.4791737	0.631815	NA	AL590365.1	processed_pseudogene	chr10:15171036-15171278	243	0.3562823	0.2342169	0.2952496
ENSG00000252537.1	0.4202403	-0.1731613	1.32225	-0.1309596	0.8958073	NA	AL358033.1	snoRNA	chr10:16005808-16005923	116	0.5364173	0.4126841	0.4745507
ENSG00000237913.1	0.08031104	0.201452	3.177527	0.06339897	0.9494488	NA	FTLP19	processed_pseudogene	chr10:16071416-16071809	394	0.02607291	0.08383873	0.05495582
ENSG00000201260.1	0.02989328	0.04593361	5.504126	0.008345305	0.9933415	NA	RNU6-1075P	snRNA	chr10:16207821-16207927	107	0	0.03183756	0.01591878
ENSG00000226140.6	0.1230019	0.4038322	2.282556	0.1769211	0.8595704	NA	LINC02654	lncRNA	chr10:16276871-16295858	2064	0.3622413	0.2130393	0.2876403
ENSG00000223156.1	0.4582243	0.4453702	0.611796	0.7279717	0.4666309	NA	RNU2-18P	snRNA	chr10:16476003-16476164	162	0.3042613	0.4682382	0.3862497
ENSG00000275001.1	0.3052321	0.1013204	0.9376928	0.1080529	0.9139537	NA	AL365215.1	misc_RNA	chr10:16767235-16767416	182	0.2555288	0.3084649	0.2819968
ENSG00000286958.1	0.3093265	-0.05861139	0.8114328	-0.07223197	0.9424173	NA	AL365215.2	lncRNA	chr10:16817699-16821207	500	0.302996	0.3097382	0.3063671
ENSG00000273153.1	0	NA	NA	NA	NA	NA	AC067747.1	lncRNA	chr10:17137336-17137585	250	0	0	0
ENSG00000236582.1	0.4002558	0.8861369	0.7563981	1.171522	0.2413891	NA	PRPF38AP2	processed_pseudogene	chr10:17577362-17578212	851	0.09463814	0.4201334	0.2573857
ENSG00000280126.2	0.09080074	0.2116677	1.725784	0.1226502	0.9023841	NA	AC069542.2	pseudogene	chr10:17602910-17603127	216	0	0.09670648	0.04835324
ENSG00000207938.1	0.0114021	-0.01065321	6.033656	-0.00176563	0.9985912	NA	MIR511	miRNA	chr10:17845107-17845193	87	0	0.0121437	0.006071852
ENSG00000235637.1	0.2005757	-0.02220951	1.531794	-0.01449902	0.9884319	NA	AC069023.1	lncRNA	chr10:17862887-17865471	221	0.1346475	0.2048637	0.1697556
ENSG00000226083.5	0.06687925	0.1406036	3.160626	0.04448598	0.964517	NA	SLC39A12-AS1	lncRNA	chr10:18001786-18010562	2581	0	0.07122912	0.03561456
ENSG00000235020.5	0.07679327	-0.1089632	4.080048	-0.02670636	0.9786939	NA	AL390783.1	lncRNA	chr10:18206127-18261504	4504	0.05116534	0.07846012	0.06481273
ENSG00000234244.2	0.01756137	0.01765076	5.329486	0.003311907	0.9973575	NA	AL512641.1	lncRNA	chr10:18710269-18748342	1016	0	0.01870357	0.009351784
ENSG00000225509.1	0.08201475	-0.1536953	2.680092	-0.05734703	0.9542688	NA	AIFM1P1	processed_pseudogene	chr10:18735745-18738631	1841	0.0675309	0.08295679	0.07524384
ENSG00000234813.1	0.08543597	0.06158499	2.20806	0.02789099	0.9777491	NA	AL357520.1	processed_pseudogene	chr10:18940501-18940953	453	0.07657051	0.08601258	0.08129155
ENSG00000226255.1	0.09483763	-0.01893693	2.116997	-0.008945189	0.9928629	NA	UBE2V2P1	processed_pseudogene	chr10:19051455-19052170	398	0.09636413	0.09473835	0.09555124
ENSG00000227734.1	0.00883573	-0.3180297	6.033656	-0.05270928	0.9579635	NA	AL590378.1	lncRNA	chr10:19290223-19291480	303	0.08091155	0.004147871	0.04252971
ENSG00000236960.1	0.02123674	0.03182211	3.724576	0.008543822	0.9931831	NA	AL354695.1	processed_pseudogene	chr10:19491072-19491299	228	0	0.022618	0.011309
ENSG00000200545.2	0.02988653	0.09319557	5.522314	0.01687618	0.9865354	NA	AL157895.1	snoRNA	chr10:19598247-19598463	217	0	0.03183037	0.01591518
ENSG00000252001.1	0.06109286	0.08265372	1.916567	0.04312591	0.9656012	NA	RNA5SP303	rRNA_pseudogene	chr10:19633683-19633812	130	0.03723727	0.06264444	0.04994085
ENSG00000283456.1	0.02889603	-0.02144817	3.865334	-0.005548852	0.9955727	NA	MTND1P37	processed_pseudogene	chr10:19747172-19747435	264	0.02015328	0.02946466	0.02480897
ENSG00000230818.1	0.05830061	0.1642863	2.604238	0.06308419	0.9496995	NA	MTND2P16	processed_pseudogene	chr10:19747823-19748621	799	0	0.06209252	0.03104626
ENSG00000252832.1	0.09341464	-0.0772046	2.010604	-0.03839871	0.9693698	NA	RNU6-1212P	snRNA	chr10:19792998-19793101	104	0.1042917	0.0927072	0.09849943
ENSG00000270727.1	0.4058759	1.215685	1.212776	1.002399	0.3161511	NA	AL590032.1	processed_pseudogene	chr10:20547171-20547422	252	0.06140517	0.4282805	0.2448428
ENSG00000265372.1	0.1257885	0.1518399	1.593728	0.0952734	0.9240977	NA	MIR4675	miRNA	chr10:20551970-20552046	77	0.07665154	0.1289844	0.102818
ENSG00000235940.1	0.2055337	0.4530054	1.341076	0.3377924	0.7355196	NA	MTND1P21	processed_pseudogene	chr10:20804293-20804577	285	0.08445361	0.2134088	0.1489312
ENSG00000230112.1	0.06059735	0.1632324	2.701319	0.06042693	0.9518156	NA	AL157398.1	processed_pseudogene	chr10:20841375-20841560	186	0	0.06453864	0.03226932
ENSG00000228219.1	0.3287325	0.6320282	1.117161	0.5657452	0.571567	NA	NPM1P30	processed_pseudogene	chr10:21110682-21113388	828	0.1179467	0.3424421	0.2301944
ENSG00000228860.1	0.004559079	-0.0342255	6.033656	-0.005672431	0.9954741	NA	AL731547.1	processed_pseudogene	chr10:21217891-21218279	389	0	0.004855605	0.002427802
ENSG00000232853.1	0.07019556	0.001067622	2.490593	0.0004286619	0.999658	NA	LUZP4P1	processed_pseudogene	chr10:21247752-21248095	344	0.04196572	0.07203165	0.05699869
ENSG00000207264.1	0.1675831	0.03935587	1.098008	0.03584298	0.9714076	NA	RNU6-15P	snRNA	chr10:21321961-21322067	107	0.1300469	0.1700244	0.1500357
ENSG00000230109.1	0.006155194	-0.1784848	6.033656	-0.02958154	0.9764008	NA	LINC02643	lncRNA	chr10:21340233-21372950	439	0.05634263	0.00289097	0.0296168
ENSG00000231553.1	0.00341606	-0.0342255	6.033656	-0.005672431	0.9954741	NA	RNMTL1P1	processed_pseudogene	chr10:21394033-21394592	560	0	0.003638243	0.001819121
ENSG00000278650.1	0.003726787	-0.0342255	6.033656	-0.005672431	0.9954741	NA	AL158209.2	unprocessed_pseudogene	chr10:21452197-21452412	216	0	0.003969179	0.00198459
ENSG00000273566.1	0.007744742	-0.01536766	6.033656	-0.00254699	0.9979678	NA	AL158209.1	misc_RNA	chr10:21455236-21455515	280	0	0.008248465	0.004124232
ENSG00000199222.1	0	NA	NA	NA	NA	NA	AL358780.1	misc_RNA	chr10:21481716-21481817	102	0	0	0
ENSG00000222071.1	0.1012966	-0.4527698	1.390931	-0.3255156	0.7447909	NA	MIR1915	miRNA	chr10:21496562-21496641	80	0.2273716	0.09309657	0.1602341
ENSG00000286881.1	0	NA	NA	NA	NA	NA	AL358780.2	lncRNA	chr10:21526568-21526863	296	0	0	0
ENSG00000207347.1	0.08314126	-0.2543338	1.862054	-0.1365877	0.8913567	NA	RNU6-306P	snRNA	chr10:21564471-21564577	107	0.09868027	0.0821306	0.09040543
ENSG00000201390.1	0.4640629	-0.4017871	0.6088706	-0.6598892	0.509325	NA	RNU6-1141P	snRNA	chr10:21661635-21661741	107	0.5991257	0.4552784	0.5272021
ENSG00000232497.1	0.172309	0.1664375	1.583386	0.1051149	0.9162846	NA	ADIPOR1P1	processed_pseudogene	chr10:22162992-22165794	1074	0.0760704	0.1785684	0.1273194
ENSG00000236777.1	0.04083628	-0.08885494	3.394962	-0.02617259	0.9791197	NA	AL157831.1	processed_pseudogene	chr10:22163092-22164306	473	0.08048945	0.03825721	0.05937333
ENSG00000233318.2	0.1407518	-0.5038216	1.510428	-0.3335622	0.73871	NA	RPL31P45	processed_pseudogene	chr10:22266991-22267346	356	0.2381146	0.1344193	0.186267
ENSG00000269897.5	0	NA	NA	NA	NA	NA	COMMD3-BMI1	protein_coding	chr10:22316388-22329542	1419	0	0	0
ENSG00000271981.1	0	NA	NA	NA	NA	NA	AL158211.2	lncRNA	chr10:22332587-22332981	395	0	0	0
ENSG00000206842.1	0.005219626	-0.0342255	6.033656	-0.005672431	0.9954741	NA	RNU6-413P	snRNA	chr10:22787393-22787499	107	0	0.005559114	0.002779557
ENSG00000252049.1	0.00174799	-0.03893995	6.033656	-0.006453791	0.9948507	NA	AL139281.2	snoRNA	chr10:23166985-23167101	117	0	0.00186168	0.00093084
ENSG00000227537.1	0.03811983	-0.2189513	3.413179	-0.06414879	0.9488518	NA	AL139281.1	processed_pseudogene	chr10:23258211-23258545	335	0.1298304	0.03215492	0.08099264
ENSG00000223928.1	0.1936452	0.3953647	1.662221	0.2378532	0.8119949	NA	NUP35P1	processed_pseudogene	chr10:24157835-24158781	947	0.05878647	0.2024165	0.1306015
ENSG00000277563.1	0.06486769	-0.3348394	2.496157	-0.134142	0.8932903	NA	AC063961.1	misc_RNA	chr10:24255246-24255333	88	0.1112707	0.06184961	0.08656014
ENSG00000207930.1	0.005231477	-0.02951104	6.033656	-0.004891071	0.9960975	NA	MIR603	miRNA	chr10:24275685-24275781	97	0	0.005571736	0.002785868
ENSG00000199535.1	0.4771782	-0.09123109	0.5684476	-0.1604916	0.8724938	NA	RNA5SP305	rRNA_pseudogene	chr10:24640166-24640284	119	0.4978705	0.4758324	0.4868515
ENSG00000228667.1	0.3620473	-0.9737163	0.7452579	-1.306549	0.1913658	NA	AL157385.1	processed_pseudogene	chr10:24867645-24868190	268	0.7477063	0.3369637	0.542335
ENSG00000240294.2	0.1494612	-0.221236	1.01505	-0.2179559	0.8274635	NA	RN7SKP241	misc_RNA	chr10:24908522-24908812	291	0.1962237	0.1464197	0.1713217
ENSG00000231422.2	0.09092907	-0.08179452	1.859739	-0.04398173	0.964919	NA	LINC01516	lncRNA	chr10:25113058-25161236	2992	0.1141324	0.08941991	0.1017762
ENSG00000233642.1	0.2671001	-0.347197	1.175882	-0.2952652	0.7677913	NA	GPR158-AS1	lncRNA	chr10:25158072-25176276	2433	0.3529786	0.2615145	0.3072465
ENSG00000274242.1	0.01435799	-0.2223264	5.96825	-0.03725152	0.9702845	NA	AL354976.1	unprocessed_pseudogene	chr10:25244061-25244854	387	0.07662003	0.01030842	0.04346422
ENSG00000222543.1	0.006357502	-0.02479658	6.033656	-0.004109711	0.9967209	NA	RN7SKP220	misc_RNA	chr10:25393557-25393844	288	0	0.006770998	0.003385499
ENSG00000227465.1	0.004530702	-0.1063552	6.033656	-0.01762698	0.9859364	NA	GPN3P1	processed_pseudogene	chr10:25647570-25648104	535	0.02783121	0.003015222	0.01542322
ENSG00000271563.1	0.07378301	-0.3655624	2.677823	-0.1365148	0.8914143	NA	HIRAP1	processed_pseudogene	chr10:25691537-25692323	787	0.2235356	0.064043	0.1437893
ENSG00000223019.1	0.00167075	-0.0342255	6.033656	-0.005672431	0.9954741	NA	RNA5SP306	rRNA_pseudogene	chr10:25813811-25813917	107	0	0.001779417	0.0008897084
ENSG00000251711.1	0.006266149	-0.0342255	6.033656	-0.005672431	0.9954741	NA	RNU6-632P	snRNA	chr10:25819363-25819426	64	0	0.006673703	0.003336852
ENSG00000226304.1	0.007858388	-0.1063552	6.033656	-0.01762698	0.9859364	NA	AL358612.1	lncRNA	chr10:25924448-25933710	481	0.02607291	0.006673703	0.01637331
ENSG00000136750.13	0.3527462	0.7563958	1.279216	0.5912962	0.5543219	NA	GAD2	protein_coding	chr10:26216665-26304558	5604	0.07725131	0.3706645	0.2239579
ENSG00000284951.1	0.1786088	0.1901603	1.707051	0.111397	0.9113015	NA	AL355798.1	unitary_pseudogene	chr10:26379034-26387374	2074	0.09784884	0.1838614	0.1408551
ENSG00000279212.1	0	NA	NA	NA	NA	NA	AL390961.3	TEC	chr10:26695091-26697625	2535	0	0	0
ENSG00000199855.1	0.2196058	0.2863521	0.9266555	0.3090168	0.7573087	NA	RNU6-490P	snRNA	chr10:27088321-27088427	107	0.1358231	0.2250551	0.1804391
ENSG00000252639.1	0.4628921	0.8288708	0.5447064	1.521684	0.1280884	NA	RNU2-24P	snRNA	chr10:27193358-27193500	143	0.1910083	0.4805756	0.3357919
ENSG00000251839.1	0.1727526	-0.2208286	0.9235702	-0.2391032	0.8110256	NA	RNU7-12P	snRNA	chr10:27232255-27232316	62	0.1887189	0.1717142	0.1802165
ENSG00000278830.1	0.053218	0.03342125	2.366111	0.01412497	0.9887303	NA	AL355493.4	unprocessed_pseudogene	chr10:27313723-27316587	292	0.03256048	0.05456158	0.04356103
ENSG00000200369.1	0.01011513	-0.005938746	6.033656	-0.0009842699	0.9992147	NA	RNU6-666P	snRNA	chr10:27315120-27315226	107	0	0.01077303	0.005386515
ENSG00000215409.4	0.4148934	0.6532329	0.6651458	0.9820898	0.3260556	NA	AL355493.1	unprocessed_pseudogene	chr10:27331357-27341252	808	0.1665116	0.4310483	0.29878
ENSG00000207135.1	0.02375619	0.03181634	4.16186	0.007644741	0.9939004	NA	RNU6-452P	snRNA	chr10:27335501-27335607	107	0	0.02530131	0.01265066
ENSG00000260151.1	0.1893563	0.2069435	1.272349	0.1626468	0.8707965	NA	LINC02673	lncRNA	chr10:27343436-27344917	1395	0.1022265	0.1950233	0.1486249
ENSG00000213770.3	0.3156322	0.2797866	0.9166164	0.3052385	0.7601845	NA	FAM210CP	processed_pseudogene	chr10:27349717-27350290	574	0.2217567	0.3217379	0.2717473
ENSG00000226016.1	0.03531032	-0.2331208	2.981885	-0.078179	0.9376857	NA	RPL36AP55	processed_pseudogene	chr10:27904209-27905162	305	0.08072584	0.03235646	0.05654115
ENSG00000233472.1	0.1705778	-2.140634	1.257621	-1.702129	0.0887311	NA	AL390866.1	lncRNA	chr10:27999788-28049615	469	1.037873	0.3384106	0.6881416
ENSG00000226395.1	0.08749205	-1.317684	1.863798	-0.7069884	0.4795737	NA	MRPS21P5	processed_pseudogene	chr10:28004702-28004932	231	0.5189418	0.05943027	0.289186
ENSG00000286413.1	0.04797334	-0.2958116	3.739809	-0.07909805	0.9369546	NA	AL355501.1	lncRNA	chr10:28263703-28265175	556	0.1111123	0.04386675	0.07748951
ENSG00000275036.1	0.02879421	-0.1030159	3.863488	-0.02666396	0.9787278	NA	MIR8086	miRNA	chr10:28289258-28289350	93	0.04944502	0.02745106	0.03844804
ENSG00000282996.1	0.2993617	-1.511736	1.01067	-1.495777	0.1347119	NA	MPP7-DT	lncRNA	chr10:28303300-28307658	843	0.8966234	0.2605154	0.5785694
ENSG00000237746.1	0.2639973	0.0738146	1.035701	0.07127017	0.9431827	NA	ZNF101P1	processed_pseudogene	chr10:28338554-28340942	1720	0.2025173	0.267996	0.2352566
ENSG00000222666.2	0.004099858	-0.02951104	6.033656	-0.004891071	0.9960975	NA	AC022021.1	snoRNA	chr10:28408039-28408251	213	0	0.004366516	0.002183258
ENSG00000237128.1	0.306755	0.09977494	0.7190668	0.1387561	0.8896428	NA	LINC02652	lncRNA	chr10:28433008-28495813	273	0.3257546	0.3055193	0.3156369
ENSG00000224439.2	0.1297022	0.3045741	1.566746	0.1943992	0.8458633	NA	RPSAP10	processed_pseudogene	chr10:28436201-28437078	878	0.04023084	0.1355214	0.08787614
ENSG00000222705.1	0.09262404	0.05319738	2.120672	0.02508516	0.979987	NA	RN7SKP39	misc_RNA	chr10:28442575-28442896	322	0.04944502	0.09543244	0.07243873
ENSG00000252401.1	0.003133074	-0.03893995	6.033656	-0.006453791	0.9948507	NA	RNU4ATAC6P	snRNA	chr10:28652630-28652755	126	0	0.003336852	0.001668426
ENSG00000231911.1	0.181765	0.2191181	1.442697	0.151881	0.8792808	NA	TPRKBP1	processed_pseudogene	chr10:28658987-28659467	481	0.07665154	0.1886017	0.1326266
ENSG00000207483.1	0.01347849	-0.08278286	6.033656	-0.01372018	0.9890532	NA	RNU6-1067P	snRNA	chr10:28667919-28668025	107	0.01281266	0.0135218	0.01316723
ENSG00000236716.1	0.001835772	-0.0342255	6.033656	-0.005672431	0.9954741	NA	AL355376.1	lncRNA	chr10:28743745-28744663	517	0	0.001955171	0.0009775857
ENSG00000201001.1	0	NA	NA	NA	NA	NA	RNU6-270P	snRNA	chr10:28760699-28760803	105	0	0	0
ENSG00000271220.2	0.02322269	-0.3962742	5.195412	-0.07627387	0.9392012	NA	AL355376.2	transcribed_processed_pseudogene	chr10:28812899-28813139	241	0.1520117	0.01484617	0.08342891
ENSG00000199402.1	0.02212745	0.04120585	6.033656	0.006829335	0.994551	NA	RNA5SP308	rRNA_pseudogene	chr10:28874393-28874507	115	0	0.02356663	0.01178331
ENSG00000120563.10	0.06527591	0.1393307	3.896916	0.0357541	0.9714784	NA	LYZL1	protein_coding	chr10:29289061-29318328	815	0	0.06952149	0.03476075
ENSG00000207612.1	0.2678067	-0.3037705	0.8434476	-0.3601534	0.7187324	NA	MIR604	miRNA	chr10:29545004-29545097	94	0.335869	0.2633799	0.2996245
ENSG00000212411.1	0.183523	-0.1777977	1.193461	-0.1489765	0.8815722	NA	AL160060.1	snoRNA	chr10:29575306-29575381	76	0.8603648	0.1810874	0.5207261
ENSG00000216035.1	0.1579404	-0.439489	1.390282	-0.316115	0.7519152	NA	MIR938	miRNA	chr10:29602264-29602346	83	0.2638257	0.1510535	0.2074396
ENSG00000225976.5	0.2670426	0.04040206	0.6990243	0.05779779	0.9539097	NA	CKS1BP2	processed_pseudogene	chr10:29697935-29698174	240	0.2114862	0.270656	0.2410711
ENSG00000222092.1	0.1033237	-0.1926568	1.620362	-0.1188974	0.9053567	NA	RNU6-908P	snRNA	chr10:29711915-29712008	94	0.1861386	0.09793741	0.142038
ENSG00000237936.1	0.09072951	0.05239799	2.4197	0.02165474	0.9827234	NA	AL353093.1	processed_pseudogene	chr10:29891032-29891467	436	0.1117118	0.08936481	0.1005383
ENSG00000285824.1	0	NA	NA	NA	NA	NA	AL353796.2	lncRNA	chr10:30309803-30312026	1120	0	0	0
ENSG00000250833.1	0.1729619	0.484233	1.079618	0.4485227	0.653776	NA	DNM1P17	unprocessed_pseudogene	chr10:30353706-30357365	426	0.03136452	0.1821715	0.106768
ENSG00000239625.3	0.01583456	-0.005938746	6.033656	-0.0009842699	0.9992147	NA	RN7SL241P	misc_RNA	chr10:30366064-30366299	236	0	0.01686445	0.008432223
ENSG00000284277.1	0.1722908	0.4102937	0.8905684	0.4607099	0.6450068	NA	MIR7162	miRNA	chr10:30368597-30368665	69	0.02884543	0.1816206	0.105233
ENSG00000214434.2	0.220069	-0.08323852	1.15486	-0.07207671	0.9425409	NA	NIFKP1	processed_pseudogene	chr10:30380174-30381062	889	0.2042096	0.2211005	0.2126551
ENSG00000235679.1	0.01897486	-0.04975058	4.532837	-0.0109756	0.9912429	NA	AL161651.1	processed_pseudogene	chr10:30383400-30383622	223	0.02022789	0.01889336	0.01956062
ENSG00000224473.1	0.2027936	-0.1895573	1.194403	-0.1587046	0.8739016	NA	CCND3P1	processed_pseudogene	chr10:30403197-30403776	580	0.2252493	0.201333	0.2132912
ENSG00000213778.2	0.2422512	-0.423631	1.228877	-0.3447303	0.7302972	NA	HNRNPA1P32	processed_pseudogene	chr10:30517616-30518861	963	0.4107192	0.2312939	0.3210065
ENSG00000228800.1	0.07764852	0.1376462	1.778474	0.07739569	0.9383088	NA	AL590068.1	lncRNA	chr10:30553854-30554483	541	0.02131495	0.08131249	0.05131372
ENSG00000239744.3	0.07756995	0.05801571	2.504507	0.02316452	0.981519	NA	RN7SL63P	misc_RNA	chr10:30555601-30555904	304	0.03643985	0.08024508	0.05834246
ENSG00000230298.1	0.01673022	-0.005938746	6.033656	-0.0009842699	0.9992147	NA	AL590068.2	lncRNA	chr10:30576699-30580182	378	0	0.01781836	0.008909182
ENSG00000151033.10	0.06658904	0.07319572	2.262817	0.03234716	0.9741952	NA	LYZL2	protein_coding	chr10:30611779-30629762	818	0.02554001	0.06925889	0.04739945
ENSG00000230720.1	0.4508323	1.425119	2.224274	0.6407118	0.52171	NA	LINC02644	lncRNA	chr10:30723251-30723740	408	1.013944	1.763107	1.388525
ENSG00000252479.1	0.0344632	0.04596843	3.425165	0.01342079	0.9892921	NA	RNA5SP309	rRNA_pseudogene	chr10:31259599-31259704	106	0	0.03670471	0.01835235
ENSG00000223834.5	0.2043471	0.5342749	1.372303	0.3893272	0.6970341	NA	AL161935.1	lncRNA	chr10:31602862-31606218	1289	0	0.217638	0.108819
ENSG00000286694.1	0.1731738	-0.01181889	1.571547	-0.007520547	0.9939995	NA	AL161935.3	lncRNA	chr10:31608500-31620862	1965	0.1303591	0.1759584	0.1531588
ENSG00000231855.1	0.02597697	-0.4979282	4.743832	-0.1049633	0.9164049	NA	AL161935.2	unprocessed_pseudogene	chr10:31628540-31628599	60	0.1411702	0.01848473	0.07982746
ENSG00000222412.1	0.04352817	0.03530486	2.534218	0.01393126	0.9888848	NA	AL353769.1	misc_RNA	chr10:31756042-31756136	95	0.02554001	0.04469813	0.03511907
ENSG00000235113.1	0.1133915	-0.3122171	2.687895	-0.1161567	0.9075283	NA	AL161932.3	processed_pseudogene	chr10:32109861-32111666	679	0.2506085	0.6386835	0.444646
ENSG00000234811.1	0.0632047	0.3021972	3.956002	0.07638954	0.9391092	NA	AL161932.2	processed_pseudogene	chr10:32111644-32111789	146	0	0.06731558	0.03365779
ENSG00000252482.1	0.004310897	-0.02008212	6.033656	-0.003328351	0.9973444	NA	RNU7-22P	snRNA	chr10:32173684-32173744	61	0	0.004591281	0.00229564
ENSG00000233190.1	0.244145	0.398507	0.9927089	0.4014339	0.6881007	NA	RPS24P13	processed_pseudogene	chr10:32231849-32232245	397	0.120932	0.2521589	0.1865454
ENSG00000200484.1	0.000994213	-0.1157841	6.033656	-0.0191897	0.9846898	NA	RNU6-1244P	snRNA	chr10:32394558-32394665	108	0.01628024	0	0.008140119
ENSG00000286409.1	0.2324971	-0.996842	0.9670991	-1.030755	0.3026559	NA	AL391839.3	lncRNA	chr10:32413499-32446061	1195	0.538423	2.308542	1.423482
ENSG00000234163.1	0.01652827	0.003494375	5.870686	0.0005952243	0.9995251	NA	MTND4LP11	processed_pseudogene	chr10:33023368-33023647	280	0	0.01760328	0.008801638
ENSG00000265319.2	0.007112981	-0.01065321	6.033656	-0.00176563	0.9985912	NA	RN7SL847P	misc_RNA	chr10:33034655-33034924	270	0	0.007575614	0.003787807
ENSG00000229878.1	0.009880446	-0.02008212	6.033656	-0.003328351	0.9973444	NA	AL365203.1	processed_pseudogene	chr10:33035469-33035664	196	0	0.01052308	0.005261538
ENSG00000238258.1	0.3672885	-0.02832473	0.9476859	-0.02988831	0.9761561	NA	AL121748.1	lncRNA	chr10:33211277-33213804	781	0.3241507	0.3700942	0.3471225
ENSG00000244356.3	0.02766319	0.05540648	3.877624	0.01428877	0.9885996	NA	RN7SL398P	misc_RNA	chr10:33288304-33288601	298	0	0.02946242	0.01473121
ENSG00000273012.1	0.0517145	0.05425752	2.939382	0.01845882	0.9852728	NA	AL353600.1	lncRNA	chr10:33341655-33341905	251	0.02131495	0.0536917	0.03750333
ENSG00000287278.1	0.2222629	0.06502832	1.72296	0.03774222	0.9698932	NA	AL353600.2	lncRNA	chr10:33384891-33390935	2441	0.1805165	0.2249781	0.2027473
ENSG00000226412.1	0.06433036	0.154815	2.911133	0.05318034	0.9575882	NA	LINC02628	lncRNA	chr10:33578931-33600040	862	0	0.06851445	0.03425722
ENSG00000203565.3	0.08908805	-0.04737394	2.8749	-0.01647847	0.9868527	NA	AL450313.1	lncRNA	chr10:33684755-33709868	1986	0.08884822	0.08910365	0.08897593
ENSG00000261683.2	0.3665596	-0.188226	1.156251	-0.1627899	0.8706839	NA	LINC00838	lncRNA	chr10:33759713-33772702	3458	0.4832227	0.4294735	0.4563481
ENSG00000226407.1	0.008319264	-0.01536766	6.033656	-0.00254699	0.9979678	NA	RPL23P11	processed_pseudogene	chr10:33864313-33864723	411	0	0.008860355	0.004430177
ENSG00000223470.3	0.02936457	-0.02248159	3.461852	-0.006494093	0.9948185	NA	LINC02629	lncRNA	chr10:33909238-33917804	631	0.0218896	0.02985075	0.02587017
ENSG00000199200.2	0.06491935	-0.08055892	1.962455	-0.04105008	0.967256	NA	AL390766.1	misc_RNA	chr10:34201979-34202074	96	0.09879308	0.06271618	0.08075463
ENSG00000234167.1	0.4116229	-0.3469032	0.8331075	-0.4163966	0.6771198	NA	ELOBP4	processed_pseudogene	chr10:34488583-34488878	296	0.6027374	0.3991927	0.500965
ENSG00000229235.1	0.3271854	-1.334347	0.7930599	-1.68253	0.09246619	NA	RPL37P18	processed_pseudogene	chr10:34663859-34664101	243	0.8593835	0.2925709	0.5759772
ENSG00000232525.1	0.1641296	-1.06434	1.30902	-0.8130815	0.4161713	NA	SS18L2P1	processed_pseudogene	chr10:34875210-34875422	213	0.5357964	0.1399561	0.3378763
ENSG00000223047.1	0.007661741	-0.02534824	6.033656	-0.004201141	0.996648	NA	RNU6-847P	snRNA	chr10:34926775-34926882	108	0	0.008160066	0.004080033
ENSG00000222909.1	0	NA	NA	NA	NA	NA	RNU6-193P	snRNA	chr10:34942969-34943075	107	0	0	0
ENSG00000213724.4	0.1098506	-0.01025964	1.73648	-0.005908294	0.9952859	NA	PRDX2P2	processed_pseudogene	chr10:34965069-34966259	587	0.1164403	0.109422	0.1129311
ENSG00000283000.2	0.2067362	-0.4763879	1.163569	-0.4094195	0.6822318	NA	LINC02635	lncRNA	chr10:34969881-34975578	1115	0.3700018	0.1961173	0.2830595
ENSG00000266228.1	0.2341315	-1.121558	0.6985637	-1.60552	0.1083794	NA	MIR3611	miRNA	chr10:35079598-35079680	83	0.6427828	0.2075526	0.4251677
ENSG00000253070.1	0.1236336	0.08068544	1.558884	0.05175845	0.9587212	NA	RNU6-794P	snRNA	chr10:35231331-35231394	64	0.05658679	0.1279944	0.0922906
ENSG00000200097.1	0.01226875	-0.01065321	6.033656	-0.00176563	0.9985912	NA	RNU6-1167P	snRNA	chr10:35250959-35251052	94	0	0.01306672	0.006533359
ENSG00000284265.1	0	NA	NA	NA	NA	NA	MIR4683	miRNA	chr10:35641172-35641252	81	0	0	0
ENSG00000226646.1	0.4102091	0.4835455	0.747192	0.6471502	0.5175347	NA	RPL7P37	processed_pseudogene	chr10:35697300-35698037	738	0.2807038	0.4186322	0.349668
ENSG00000280719.1	0.3722321	-0.5350615	1.107211	-0.4832515	0.6289172	NA	PCAT5	lncRNA	chr10:35778302-35800920	3550	0.5451798	0.3609834	0.4530816
ENSG00000227313.1	0.1173886	0.3015616	2.424845	0.1243632	0.9010277	NA	LINC02630	lncRNA	chr10:35896874-35898963	868	0.02015328	0.1237129	0.07193307
ENSG00000227475.1	0.08915339	-0.8134746	2.780346	-0.2925803	0.7698429	NA	AL355300.1	lncRNA	chr10:36089086-36089389	187	0.2936546	0.0758525	0.1847536
ENSG00000236626.1	0.04427541	0.07430505	3.984038	0.01865069	0.9851198	NA	MTND5P17	processed_pseudogene	chr10:36432882-36434484	1603	0	0.04715511	0.02357755
ENSG00000228694.1	0.02764969	0.003490172	6.033656	0.0005784507	0.9995385	NA	MTND4P18	processed_pseudogene	chr10:36434710-36435174	465	0	0.02944805	0.01472402
ENSG00000237002.6	0.03849192	-0.06523825	4.596456	-0.01419316	0.9886759	NA	AL590730.1	lncRNA	chr10:36438616-36442392	665	0.04944502	0.03777953	0.04361227
ENSG00000274458.1	0.02587492	0.02706247	6.033656	0.004485253	0.9964213	NA	AL590730.2	snoRNA	chr10:36438661-36438788	128	0	0.02755784	0.01377892
ENSG00000207271.1	0	NA	NA	NA	NA	NA	AL354660.1	misc_RNA	chr10:36626015-36626138	124	0	0	0
ENSG00000238176.1	0.09034456	0.05320037	2.180483	0.02439843	0.9805348	NA	AL390061.1	lncRNA	chr10:36940109-36943932	293	0.02695	0.09446779	0.06070889
ENSG00000233533.1	0.02025188	0.008204632	6.033656	0.001359811	0.998915	NA	MKNK2P1	processed_pseudogene	chr10:36944111-36944738	628	0	0.02156908	0.01078454
ENSG00000206796.1	0.01339066	0.02234801	6.033656	0.003703892	0.9970447	NA	RNU6-811P	snRNA	chr10:37135237-37135343	107	0	0.0142616	0.007130799
ENSG00000244402.3	0.4627833	0.2266683	1.809152	0.1252898	0.9002941	NA	RN7SL314P	misc_RNA	chr10:37297398-37297689	292	1.504634	0.4662138	0.9854239
ENSG00000224920.1	0.1516352	-0.1934371	1.714305	-0.112837	0.9101598	NA	TACC1P1	unprocessed_pseudogene	chr10:37523011-37544701	1454	0.2118272	0.3364565	0.2741419
ENSG00000225276.1	0.01845101	0.008204632	6.033656	0.001359811	0.998915	NA	MTND1P18	processed_pseudogene	chr10:37600796-37601368	573	0	0.01965107	0.009825536
ENSG00000256892.2	0.06429964	0.08848842	4.402014	0.0201018	0.9839622	NA	MTRNR2L7	protein_coding	chr10:37601440-37602974	1535	0	0.06848173	0.03424087
ENSG00000206840.1	0.06146699	-0.1042278	2.41662	-0.04312958	0.9655982	NA	AL117337.1	misc_RNA	chr10:37994863-37994975	113	0.07042788	0.06088417	0.06565602
ENSG00000225965.1	0.006101772	-0.02479658	6.033656	-0.004109711	0.9967209	NA	AL117339.1	processed_pseudogene	chr10:38161570-38161749	180	0	0.006498636	0.003249318
ENSG00000226113.1	0	NA	NA	NA	NA	NA	AL133217.1	transcribed_unprocessed_pseudogene	chr10:38247922-38333155	425	0	0	0
ENSG00000234941.1	0.2283057	-0.01894604	1.03684	-0.01827287	0.9854212	NA	AL117339.2	processed_pseudogene	chr10:38250442-38250603	162	0.2300029	0.2281953	0.2290991
ENSG00000222314.1	0.1552406	-0.4453605	0.9656202	-0.461217	0.6446429	NA	RNU6-1118P	snRNA	chr10:38423625-38423728	104	0.3730248	0.1410758	0.2570503
ENSG00000215151.4	0.04544072	0.07903767	3.750635	0.02107315	0.9831873	NA	ABCD1P2	unprocessed_pseudogene	chr10:38601418-38605609	1601	0	0.04839622	0.02419811
ENSG00000277133.1	0.2010483	0.3589123	1.412705	0.2540603	0.799449	NA	AL133173.2	processed_pseudogene	chr10:38617255-38617344	90	0.05878647	0.2103011	0.1345438
ENSG00000225638.1	0.05610685	-0.0603384	3.923577	-0.01537842	0.9877303	NA	PABPC1P12	processed_pseudogene	chr10:38635908-38638082	2175	0.05495517	0.05618175	0.05556846
ENSG00000233867.2	0.07912587	-0.1052803	3.468909	-0.03034969	0.9757882	NA	SLC9B1P3	unprocessed_pseudogene	chr10:38640971-38689068	1334	0.119096	0.07652618	0.09781111
ENSG00000227264.3	0.0301287	0.03177693	6.033656	0.005266613	0.9957979	NA	ACTR3BP5	processed_pseudogene	chr10:38696424-38697902	1479	0	0.0320883	0.01604415
ENSG00000234541.2	0.06116234	-0.003667638	2.596454	-0.001412557	0.9988729	NA	CHEK2P5	unprocessed_pseudogene	chr10:38713195-38719229	246	0.05769086	0.06138813	0.05953949
ENSG00000227679.1	0.02172535	0.03179668	5.218135	0.006093496	0.9951381	NA	AL133173.1	processed_pseudogene	chr10:38762095-38762491	397	0	0.02313838	0.01156919
ENSG00000233832.1	0.01324243	-0.01065321	6.033656	-0.00176563	0.9985912	NA	AL590623.1	processed_pseudogene	chr10:38783004-38783108	105	0	0.01410372	0.007051862
ENSG00000229485.1	0.08877383	0.107165	2.416749	0.04434265	0.9646313	NA	KSR1P1	processed_pseudogene	chr10:42149310-42149549	240	0.05756455	0.0908037	0.07418412
ENSG00000271650.1	0.06715359	0.1785056	3.68259	0.04847283	0.9613394	NA	AL031601.1	processed_pseudogene	chr10:42209990-42210383	394	0	0.0715213	0.03576065
ENSG00000274167.4	0.1047242	0.115015	3.61111	0.03185031	0.9745914	NA	AL031601.2	transcribed_unprocessed_pseudogene	chr10:42242721-42276842	563	0.05769086	0.1077833	0.08273707
ENSG00000228755.1	0.1243215	-0.005455505	2.061515	-0.002646358	0.9978885	NA	PABPC1P8	processed_pseudogene	chr10:42279734-42281819	2086	0.06512095	0.1281719	0.09664643
ENSG00000279239.1	0	NA	NA	NA	NA	NA	AL391099.1	transcribed_unprocessed_pseudogene	chr10:42470082-42470268	187	0	0	0
ENSG00000272387.2	0.4417314	0.1062649	0.6301073	0.1686457	0.8660753	NA	AL022345.2	unprocessed_pseudogene	chr10:42583241-42583375	135	0.4092277	0.4438455	0.4265366
ENSG00000251783.1	0.4490652	-0.6048069	0.5274682	-1.146622	0.2515377	NA	RNU6-1170P	snRNA	chr10:42605158-42605263	106	0.6958028	0.4330172	0.56441
ENSG00000231009.1	0.09804597	-0.23142	2.062952	-0.112179	0.9106814	NA	CUBNP1	unprocessed_pseudogene	chr10:42694371-42714575	1790	0.1720583	0.09323216	0.1326453
ENSG00000234864.2	0.1568851	-0.03132577	1.394843	-0.02245828	0.9820824	NA	LINC02632	lncRNA	chr10:42696012-42706453	3965	0.1714451	0.1559381	0.1636916
ENSG00000230425.1	0.2057938	-0.5971653	1.121597	-0.5324242	0.5944322	NA	RSU1P1	unprocessed_pseudogene	chr10:42725857-42737159	441	0.4370567	0.1907523	0.3139045
ENSG00000270552.1	0.06549152	-0.08567785	2.497892	-0.03430006	0.9726379	NA	DUXAP3	unprocessed_pseudogene	chr10:42747544-42748687	594	0.07433716	0.06491619	0.06962667
ENSG00000252416.1	0	NA	NA	NA	NA	NA	RNU6-885P	snRNA	chr10:42832447-42832550	104	0	0	0
ENSG00000229630.1	0.3062284	0.2231417	1.793687	0.124404	0.9009954	NA	LINC01264	lncRNA	chr10:42979017-42981507	500	0.2858494	0.3075539	0.2967017
ENSG00000263795.1	0.008228259	-0.02479658	6.033656	-0.004109711	0.9967209	NA	MIR5100	miRNA	chr10:42997563-42997681	119	0	0.00876343	0.004381715
ENSG00000224265.1	0.02484318	0.01291909	6.033656	0.002141171	0.9982916	NA	LINC02633	lncRNA	chr10:43323665-43327932	391	0	0.02645899	0.0132295
ENSG00000221468.1	0.07804469	0.1724275	2.575681	0.06694444	0.9466259	NA	RNU6ATAC11P	snRNA	chr10:43341786-43341910	125	0	0.08312076	0.04156038
ENSG00000221400.2	0.3456841	-0.413999	0.8460006	-0.4893601	0.6245868	NA	SNORD3J	snoRNA	chr10:43417249-43417438	190	0.4355515	0.339839	0.3876953
ENSG00000252532.1	0.1680988	-0.1673211	1.123515	-0.1489265	0.8816116	NA	RNU7-193P	snRNA	chr10:43458065-43458129	65	0.2303841	0.1640477	0.1972159
ENSG00000287852.1	0.1099373	0.1981723	2.064739	0.09597937	0.923537	NA	AL450326.3	lncRNA	chr10:43583498-43596625	2261	0.01622099	0.1160327	0.06612682
ENSG00000223910.1	0.2987645	-0.2651177	0.7552968	-0.3510113	0.7255799	NA	ZNF32-AS3	lncRNA	chr10:43628817-43674703	1932	0.4074238	0.2916972	0.3495605
ENSG00000237389.1	0.1563424	-0.2361339	0.9340471	-0.2528073	0.8004172	NA	AL645634.2	lncRNA	chr10:43630882-43631564	411	0.2398508	0.150911	0.1953809
ENSG00000238263.1	0.1444815	-0.3076207	1.230714	-0.249953	0.8026237	NA	RPL21P88	processed_pseudogene	chr10:43630947-43631382	436	0.2369233	0.1384691	0.1876962
ENSG00000228426.1	0.02791614	0.02708501	5.087604	0.005323725	0.9957523	NA	AL645634.1	lncRNA	chr10:43665668-43667005	462	0	0.02973183	0.01486591
ENSG00000271173.1	0.0193657	-0.001224287	6.033656	-0.0002029096	0.9998381	NA	AL355989.1	processed_pseudogene	chr10:43728217-43728728	512	0	0.02062526	0.01031263
ENSG00000224162.1	0.02284178	0.008214124	5.657908	0.001451795	0.9988416	NA	UQCRHP3	processed_pseudogene	chr10:43732334-43732584	251	0	0.02432743	0.01216371
ENSG00000223746.1	0.006266149	-0.0342255	6.033656	-0.005672431	0.9954741	NA	ELOCP30	processed_pseudogene	chr10:43741437-43742350	299	0	0.006673703	0.003336852
ENSG00000234973.5	0.01535299	-0.005938746	6.033656	-0.0009842699	0.9992147	NA	LINC02658	lncRNA	chr10:43777562-43778825	408	0	0.01635156	0.008175779
ENSG00000236769.3	0.0440838	-0.2331219	3.557086	-0.06553734	0.9477462	NA	LINC02659	lncRNA	chr10:43900874-43912369	1766	0.1104637	0.03976641	0.07511504
ENSG00000227029.1	0.001641486	-0.0342255	6.033656	-0.005672431	0.9954741	NA	AL139237.1	lncRNA	chr10:43912444-43914236	513	0	0.00174825	0.0008741248
ENSG00000237590.1	0.2011352	0.3096533	2.136949	0.1449044	0.8847863	NA	AL137026.2	lncRNA	chr10:44259602-44261813	841	0.1483942	0.3486983	0.2485462
ENSG00000270767.1	0.09254839	0.2497119	2.012274	0.1240944	0.9012405	NA	AL356157.2	processed_pseudogene	chr10:44488335-44488445	111	0	0.0985678	0.0492839
ENSG00000287173.1	0.03537233	-0.08414189	4.314642	-0.01950148	0.9844411	NA	AL356157.3	lncRNA	chr10:44509708-44515421	1662	0.06412571	0.03350219	0.04881395
ENSG00000234580.1	0.05909209	-0.829606	3.1795	-0.2609234	0.7941516	NA	AL356157.1	lncRNA	chr10:44591208-44602104	732	0.3241682	0.04185136	0.1830098
ENSG00000277757.4	0.04400256	-0.1326284	3.228085	-0.04108578	0.9672275	NA	AL358394.3	lncRNA	chr10:45016080-45147221	1219	0.054521	0.04331843	0.04891971
ENSG00000232554.9	0.3191834	0.3149899	0.9457379	0.3330626	0.7390871	NA	RSU1P2	transcribed_unprocessed_pseudogene	chr10:45099487-45154606	1914	0.1568829	0.4110748	0.2839788
ENSG00000235690.2	0.3881313	0.5915495	0.8711162	0.6790707	0.4970931	NA	CUBNP3	unprocessed_pseudogene	chr10:45127318-45148914	1784	0.2081705	0.399836	0.3040033
ENSG00000236442.1	0.06904702	0.227176	2.35628	0.096413	0.9231926	NA	ANKRD54P1	processed_pseudogene	chr10:45151445-45151915	471	0	0.07353788	0.03676894
ENSG00000263476.1	0.1536667	0.4356096	2.766562	0.1574552	0.8748861	NA	MIR3156-1	miRNA	chr10:45164014-45164088	75	0	0.1636612	0.08183062
ENSG00000207071.1	0.3552963	0.8828505	1.157195	0.7629231	0.4455093	NA	RNU6-1207P	snRNA	chr10:45188790-45188896	107	0.07251863	0.3736884	0.2231035
ENSG00000270434.1	0.1863583	-0.02195501	1.053572	-0.02083864	0.9833744	NA	AC012044.1	processed_pseudogene	chr10:45812648-45812944	297	0.1846804	0.1864675	0.1855739
ENSG00000263639.7	0.1005664	-0.281561	1.858039	-0.1515366	0.8795524	NA	MSMB	protein_coding	chr10:46033307-46048180	926	0.1290807	0.09871176	0.1138962
ENSG00000273225.4	0.01469046	0.003521601	4.629357	0.0007607106	0.999393	NA	FAM25BP	transcribed_unprocessed_pseudogene	chr10:46369113-46373563	477	0	0.01564594	0.007822969
ENSG00000279458.2	0	NA	NA	NA	NA	NA	AC244230.1	lncRNA	chr10:46370759-46382626	239	0	0	0
ENSG00000285402.1	0.05350991	0.006902952	3.932493	0.001755363	0.9985994	NA	AC244230.2	lncRNA	chr10:46375752-46537864	1700	0.02098286	0.0556255	0.03830418
ENSG00000285294.1	0.05214389	-0.06995953	3.938662	-0.01776226	0.9858285	NA	LINC00842	lncRNA	chr10:46398362-46453306	2872	0.04140613	0.05284228	0.04712421
ENSG00000204174.8	0.005062982	-0.1784848	6.033656	-0.02958154	0.9764008	NA	NPY4R	protein_coding	chr10:46461099-46465958	2033	0.04196572	0.002662804	0.02231426
ENSG00000204175.5	0.2742252	-1.335035	1.65474	-0.8067942	0.4197851	NA	GPRIN2	protein_coding	chr10:46549044-46555530	1968	0.7946178	0.2403785	0.5174982
ENSG00000229227.8	0.2612004	0.2605203	0.9090106	0.2865977	0.7744204	NA	AL356056.1	lncRNA	chr10:46597918-46612154	1020	0.1777998	0.2666249	0.2222124
ENSG00000274186.1	0.04677608	-0.03208868	2.827952	-0.01134697	0.9909466	NA	RN7SL248P	misc_RNA	chr10:46648948-46649276	329	0.03256048	0.04770068	0.04013058
ENSG00000263761.3	0.1212255	-0.1830703	2.388776	-0.07663769	0.9389118	NA	GDF2	protein_coding	chr10:47322454-47327588	3309	0.1524081	0.1191973	0.1358027
ENSG00000265203.2	0.08238906	0.02262559	3.138636	0.007208734	0.9942483	NA	RBP3	protein_coding	chr10:47348363-47357881	4290	0.06412571	0.08357692	0.07385131
ENSG00000270369.1	0.136398	0.2475244	1.100615	0.2248965	0.8220598	NA	AL591684.3	processed_pseudogene	chr10:47484457-47484754	298	0.04624307	0.1422618	0.09425243
ENSG00000189090.7	0.1607596	0.01406013	0.9054135	0.01552897	0.9876102	NA	FAM25G	protein_coding	chr10:47487219-47491693	345	0.1505912	0.161421	0.1560061
ENSG00000224919.1	0.0505143	0.1121651	2.083173	0.0538434	0.9570599	NA	AL591684.1	lncRNA	chr10:47496212-47502195	234	0	0.05379978	0.02689989
ENSG00000266217.2	0.4911314	0.165486	0.6202869	0.2667894	0.7896313	NA	CTSLP2	unprocessed_pseudogene	chr10:47581211-47582321	394	0.4388519	0.5972594	0.5180556
ENSG00000264404.3	0.2004979	-0.5472891	1.072741	-0.5101783	0.6099265	NA	LINC02675	lncRNA	chr10:47588681-47619480	2298	0.350932	0.1907135	0.2708228
ENSG00000276544.1	0.02401447	-0.1124522	4.445963	-0.0252931	0.9798212	NA	RN7SL453P	misc_RNA	chr10:47692399-47692727	329	0.04030655	0.02295482	0.03163069
ENSG00000264717.5	0.01021198	-0.005938746	6.033656	-0.0009842699	0.9992147	NA	NPY4R2	protein_coding	chr10:47918739-47923524	1956	0	0.01087617	0.005438085
ENSG00000273760.1	0.1350718	-0.3722728	1.766274	-0.2107673	0.8330688	NA	AC245041.1	lncRNA	chr10:47970043-47973496	826	0.2815488	0.1255449	0.2035468
ENSG00000276430.3	0.4127486	0.4945487	0.7119865	0.694604	0.4873035	NA	FAM25C	protein_coding	chr10:47995322-47999791	352	0.2655651	0.4223215	0.3439433
ENSG00000285786.1	0.04140429	-0.6114131	4.005572	-0.1526407	0.8786817	NA	AC074325.1	lncRNA	chr10:48246525-48248512	1811	0.249453	0.02787267	0.1386628
ENSG00000225482.1	0.01848661	0.02237458	4.889918	0.004575655	0.9963492	NA	RPS6P14	processed_pseudogene	chr10:48292699-48293417	719	0	0.019689	0.009844498
ENSG00000248682.1	0.05331653	-0.1089646	2.43095	-0.04482388	0.9642477	NA	ARHGAP22-IT1	lncRNA	chr10:48510525-48511589	470	0.06225768	0.05273499	0.05749634
ENSG00000231906.1	0.03450863	0.06740694	3.820496	0.01764351	0.9859232	NA	AC016397.1	processed_pseudogene	chr10:48546472-48546713	242	0	0.0367531	0.01837655
ENSG00000251413.1	0.05087667	-0.04156249	3.062122	-0.0135731	0.9891706	NA	AC068898.2	lncRNA	chr10:48624004-48625093	597	0.0581954	0.05040066	0.05429803
ENSG00000286993.1	0.1934004	0.4472227	1.342775	0.3330585	0.7390901	NA	AC035139.2	lncRNA	chr10:48835541-48845945	1520	0.03826204	0.2034908	0.1208764
ENSG00000241577.1	0.3793466	0.273146	0.8373234	0.3262133	0.744263	NA	AC060234.3	lncRNA	chr10:48883955-48935213	559	0.2851298	0.3854745	0.3353022
ENSG00000226576.1	0.3337223	0.1232247	1.02982	0.1196566	0.9047552	NA	AC060234.1	lncRNA	chr10:48984564-49018897	474	0.3189928	0.3346804	0.3268366
ENSG00000264800.1	0.09841479	0.190999	1.555496	0.1227898	0.9022735	NA	MIR4294	miRNA	chr10:48985512-48985587	76	0.02607291	0.1031199	0.06459643
ENSG00000236208.1	0.04431502	0.112179	2.95336	0.03798353	0.9697008	NA	C10orf71-AS1	lncRNA	chr10:49296112-49299018	753	0	0.0471973	0.02359865
ENSG00000177354.12	0.4675615	1.293346	1.518257	0.8518623	0.3942905	NA	C10orf71	protein_coding	chr10:49299170-49327492	5258	0.3877719	0.9247275	0.6562497
ENSG00000187714.7	0.02692135	0.05066307	5.113124	0.009908437	0.9920943	NA	SLC18A3	protein_coding	chr10:49610310-49612720	2411	0	0.02867233	0.01433617
ENSG00000178645.13	0.3362873	0.4869138	1.220362	0.3989912	0.6898997	NA	C10orf53	protein_coding	chr10:49679651-49710261	5804	0.2084679	0.3446007	0.2765343
ENSG00000226389.3	0.4405513	0.4309188	0.7811115	0.5516738	0.5811719	NA	MAPK6P6	processed_pseudogene	chr10:49771841-49773299	1053	0.3306121	0.4477019	0.389157
ENSG00000233011.1	0.04226791	0.06325408	3.99191	0.01584557	0.9873576	NA	SLC9A3P1	processed_pseudogene	chr10:50150603-50152287	1685	0	0.04501704	0.02250852
ENSG00000225303.2	0.3644612	0.1117446	0.7598189	0.1470675	0.8830788	NA	AL117341.1	lncRNA	chr10:50472814-50474246	373	0.3251618	0.3670172	0.3460895
ENSG00000238523.1	0.1939654	-0.397094	1.078605	-0.3681553	0.7127574	NA	RNU7-107P	snRNA	chr10:50590652-50590712	61	0.3318476	0.1849975	0.2584226
ENSG00000226168.1	0.02352198	-0.04975502	4.790912	-0.01038529	0.9917139	NA	AL589794.1	processed_pseudogene	chr10:50695592-50695981	390	0.01281266	0.02421852	0.01851559
ENSG00000230011.2	0.08805365	0.1386848	2.0672	0.06708822	0.9465115	NA	CTSLP4	unprocessed_pseudogene	chr10:50705380-50708906	1002	0.02817131	0.09194844	0.06005987
ENSG00000229711.1	0.3200495	-0.3953908	0.7612356	-0.5194066	0.6034772	NA	AL512366.1	lncRNA	chr10:50822692-50824525	636	0.4533644	0.3113787	0.3823715
ENSG00000207813.1	0.4548746	-1.353237	0.9430584	-1.434945	0.1513028	NA	MIR605	miRNA	chr10:51299573-51299655	83	1.152135	0.4095243	0.7808297
ENSG00000201196.1	0.0982704	0.05231125	1.559663	0.03354009	0.9732439	NA	AL365506.1	misc_RNA	chr10:52852607-52852703	97	0.04985561	0.1014193	0.07563747
ENSG00000231399.1	0.1046651	-0.2280003	1.969886	-0.1157429	0.9078563	NA	SNRPEP8	processed_pseudogene	chr10:53038285-53038544	260	0.1471888	0.1018993	0.124544
ENSG00000226296.1	0.02226903	0.01763355	6.033656	0.002922532	0.9976682	NA	AC036101.1	lncRNA	chr10:53291072-53311065	597	0	0.02371742	0.01185871
ENSG00000252161.1	0.02610872	0.04123543	4.741675	0.008696385	0.9930614	NA	RNA5SP318	rRNA_pseudogene	chr10:53458197-53458288	92	0	0.02780684	0.01390342
ENSG00000233805.1	0.06973845	-0.11073	2.202305	-0.05027916	0.9598999	NA	AL365496.1	processed_pseudogene	chr10:53766400-53766614	215	0.07891048	0.06914189	0.07402619
ENSG00000252252.1	0.005307046	-0.0342255	6.033656	-0.005672431	0.9954741	NA	RNU6-687P	snRNA	chr10:54452423-54452511	89	0	0.00565222	0.00282611
ENSG00000234173.1	0.1305278	0.4524791	2.7058	0.1672256	0.8671925	NA	AL353784.1	lncRNA	chr10:54486230-54656051	2300	0	0.1390174	0.0695087
ENSG00000224697.1	0.0281169	0.02234801	6.033656	0.003703892	0.9970447	NA	NEFMP1	processed_pseudogene	chr10:54599678-54600683	1006	0	0.02994564	0.01497282
ENSG00000221594.1	0	NA	NA	NA	NA	NA	MIR548F1	miRNA	chr10:54607874-54607957	84	0	0	0
ENSG00000236958.1	0.413248	0.887335	1.16122	0.7641405	0.4447835	NA	AC051618.1	lncRNA	chr10:54864674-54869122	207	0.1125728	0.727934	0.4202534
ENSG00000236744.2	0.4548904	1.2107	1.458405	0.8301534	0.406452	NA	AC016822.1	lncRNA	chr10:55247755-55597233	439	0.06662359	0.5667089	0.3166662
ENSG00000223800.1	0.01545474	0.003490172	6.033656	0.0005784507	0.9995385	NA	AL355314.1	lncRNA	chr10:55468327-55469222	316	0	0.01645993	0.008229963
ENSG00000228048.1	0.01251217	-0.01065321	6.033656	-0.00176563	0.9985912	NA	AL355314.2	lncRNA	chr10:55506219-55513217	436	0	0.01332597	0.006662985
ENSG00000249860.4	0.172805	-0.3743644	2.069291	-0.1809144	0.8564348	NA	MTRNR2L5	protein_coding	chr10:55599042-55600728	1687	0.2687472	0.1665648	0.217656
ENSG00000270541.1	0.3876316	-1.07059	1.272401	-0.8413935	0.4001275	NA	AC069545.1	processed_pseudogene	chr10:55746551-55746908	358	0.8457805	0.3578333	0.6018069
ENSG00000238707.1	0.002422059	-0.0342255	6.033656	-0.005672431	0.9954741	NA	AC025039.1	snoRNA	chr10:56595963-56596031	69	0	0.002579591	0.001289796
ENSG00000264747.1	0.06230101	0.1070699	2.08475	0.05135865	0.9590397	NA	MIR3924	miRNA	chr10:57304479-57304559	81	0.01916288	0.06510675	0.04213482
ENSG00000235810.1	0.08577782	-0.06364149	1.967149	-0.03235214	0.9741912	NA	AL731534.1	processed_pseudogene	chr10:57513157-57513425	269	0.07665154	0.0863714	0.08151147
ENSG00000270192.1	0.143972	0.01538298	1.771568	0.008683256	0.9930719	NA	MRPS35P3	processed_pseudogene	chr10:57982285-57982993	709	0.1385184	0.1443267	0.1414225
ENSG00000232115.1	0.01350109	-0.005938746	6.033656	-0.0009842699	0.9992147	NA	AC026884.1	processed_pseudogene	chr10:58106423-58106879	457	0	0.0143792	0.007189602
ENSG00000261076.1	0.2598907	0.09831872	1.072959	0.09163322	0.9269895	NA	AC016396.2	lncRNA	chr10:58325614-58327030	1417	0.2157528	0.2627615	0.2392571
ENSG00000252076.1	0	NA	NA	NA	NA	NA	RN7SKP196	misc_RNA	chr10:58869184-58869528	345	0	0	0
ENSG00000226888.2	0.01528903	0.008204632	6.033656	0.001359811	0.998915	NA	RPLP1P10	processed_pseudogene	chr10:59088701-59089039	339	0	0.01628344	0.008141718
ENSG00000226557.1	0.3408978	-0.4985823	0.8950252	-0.5570595	0.5774867	NA	TRAF6P1	processed_pseudogene	chr10:59136625-59138182	1558	0.5033605	0.3303311	0.4168458
ENSG00000236556.1	0.002231819	-0.0342255	6.033656	-0.005672431	0.9954741	NA	AC025038.1	lncRNA	chr10:59282147-59282835	336	0	0.002376978	0.001188489
ENSG00000287969.1	0.1150897	-0.3758147	1.627501	-0.2309152	0.8173807	NA	AL355474.1	lncRNA	chr10:59357007-59364075	1344	0.250812	0.1062622	0.1785371
ENSG00000235469.1	0.006108619	-0.02008212	6.033656	-0.003328351	0.9973444	NA	MRPL50P4	processed_pseudogene	chr10:59551404-59551878	475	0	0.006505927	0.003252964
ENSG00000235931.2	0.09502703	-0.0001007574	1.905524	-5.287649e-05	0.9999578	NA	LINC01553	lncRNA	chr10:59955430-59960913	4329	0.05902883	0.09736838	0.07819861
ENSG00000202190.1	0.1394302	0.2567201	1.486691	0.1726788	0.8629039	NA	AL592430.1	misc_RNA	chr10:60081741-60081854	114	0.06412571	0.1443281	0.1042269
ENSG00000122872.8	0.3151446	0.5953367	0.9861783	0.6036805	0.546056	NA	ARL4AP1	processed_pseudogene	chr10:60684505-60685209	705	0.09879194	0.3292164	0.2140041
ENSG00000223107.1	0.1812398	-0.2733776	1.36751	-0.1999091	0.8415517	NA	RNU2-72P	snRNA	chr10:60912765-60912927	163	0.2176113	0.1788742	0.1982428
ENSG00000227244.2	0.02269563	0.003490172	6.033656	0.0005784507	0.9995385	NA	LINC00845	lncRNA	chr10:61016275-61026420	696	0	0.02417177	0.01208589
ENSG00000234756.1	0.2659427	0.5172541	1.333145	0.3879952	0.6980195	NA	LINC02621	lncRNA	chr10:62289521-62304033	706	0.07013461	0.2786782	0.1744064
ENSG00000288011.1	0.2739843	0.661777	1.392906	0.4751053	0.6347119	NA	AC024597.1	lncRNA	chr10:62339553-62375166	2737	0.0844118	0.5495088	0.3169603
ENSG00000240940.3	0.0008379273	-0.03893995	6.033656	-0.006453791	0.9948507	NA	RN7SL591P	misc_RNA	chr10:62350006-62350297	292	0	0.0008924266	0.0004462133
ENSG00000234489.1	0.04818876	0.0900652	2.711651	0.03321416	0.9735038	NA	ALDH7A1P4	processed_pseudogene	chr10:62741208-62741385	178	0	0.05132299	0.02566149
ENSG00000199446.1	0.001546469	-0.03893995	6.033656	-0.006453791	0.9948507	NA	RNU6-543P	snRNA	chr10:63110139-63110246	108	0	0.001647052	0.0008235262
ENSG00000224301.2	0.2455353	-0.5681116	1.010122	-0.562419	0.5738306	NA	AL590502.1	lncRNA	chr10:63123929-63125587	564	0.4205645	0.2341513	0.3273579
ENSG00000270421.1	0.4573968	-0.7656258	0.7086502	-1.0804	0.279964	NA	AC022022.2	processed_pseudogene	chr10:63358745-63359104	360	0.7593014	0.4377607	0.598531
ENSG00000221063.3	0.3338965	0.01878876	0.6830614	0.02750669	0.9780556	NA	MIR1296	miRNA	chr10:63372957-63373048	92	0.3740846	0.3312826	0.3526836
ENSG00000224412.1	0.4885364	0.2399832	0.6472655	0.3707647	0.7108128	NA	AC022022.1	processed_pseudogene	chr10:63489461-63489638	178	0.4545006	0.4907501	0.4726254
ENSG00000270352.1	0.004801535	-0.0342255	6.033656	-0.005672431	0.9954741	NA	AC022387.1	processed_pseudogene	chr10:63658074-63658521	448	0	0.00511383	0.002556915
ENSG00000226426.1	0.0100369	-0.1016407	6.033656	-0.01684562	0.9865598	NA	AC012558.1	lncRNA	chr10:64036345-64037280	622	0.03723727	0.008267766	0.02275252
ENSG00000233900.1	0.04649463	0.1453405	3.392015	0.04284785	0.9658228	NA	RPL17P35	processed_pseudogene	chr10:64620374-64620922	549	0	0.04951868	0.02475934
ENSG00000270648.1	0.01184249	-0.001224287	6.033656	-0.0002029096	0.9998381	NA	CYP2C61P	processed_pseudogene	chr10:64762883-64763172	290	0	0.01261273	0.006306366
ENSG00000216740.2	0.2558231	-0.4789914	1.040357	-0.4604104	0.6452217	NA	ANXA2P3	processed_pseudogene	chr10:64825572-64826579	1008	0.4088089	0.2458728	0.3273409
ENSG00000224714.3	0.4544368	0.6780111	1.002342	0.676427	0.4987696	NA	LINC02671	lncRNA	chr10:64901136-65017639	2786	0.2408661	0.6017322	0.4212991
ENSG00000270754.1	0.02843615	0.05066364	5.08631	0.009960785	0.9920526	NA	NEK4P3	processed_pseudogene	chr10:65054460-65055003	544	0	0.08277846	0.04138923
ENSG00000282906.1	0.08748003	0.1578997	2.28291	0.06916597	0.9448575	NA	AL513321.2	lncRNA	chr10:65123667-65141185	921	0.04196572	0.09044031	0.06620302
ENSG00000233724.1	0.05161473	-0.03208998	3.731373	-0.008600046	0.9931382	NA	AL513321.1	processed_pseudogene	chr10:65248032-65248792	761	0.04140613	0.05227871	0.04684242
ENSG00000235356.2	0.4978144	0.5675655	1.221153	0.4647785	0.6420901	NA	AL592466.1	lncRNA	chr10:65271319-65315080	607	0.6979417	0.6156515	0.6567966
ENSG00000273360.1	0.05987779	0.04478003	2.592514	0.01727282	0.986219	NA	AC022017.1	lncRNA	chr10:66079243-66118326	559	0.03675946	0.3036492	0.1702043
ENSG00000277056.1	0.03646599	-0.4743432	3.601097	-0.1317219	0.8952043	NA	AL607023.1	unprocessed_pseudogene	chr10:66837457-66837704	248	0.2292089	0.02392986	0.1265694
ENSG00000226448.1	0.2181459	-0.9892143	1.234792	-0.801118	0.4230633	NA	RPL7AP51	processed_pseudogene	chr10:67334123-67334882	760	0.4994857	0.1998474	0.3496666
ENSG00000276866.1	0.03621337	-0.09433541	3.256508	-0.02896828	0.9768899	NA	MIR7151	miRNA	chr10:67403351-67403410	60	0.06571534	0.03429454	0.05000494
ENSG00000213606.3	0.4012366	-0.03898092	1.159398	-0.03362168	0.9731788	NA	AKR1B10P1	processed_pseudogene	chr10:67750284-67751225	942	0.3853774	0.4022681	0.3938228
ENSG00000225922.1	0.08558436	0.262473	1.917611	0.136875	0.8911296	NA	RPL21P92	processed_pseudogene	chr10:67793770-67794245	476	0	0.09115082	0.04557541
ENSG00000212520.1	0.1335327	-0.5323657	1.32997	-0.4002839	0.6889474	NA	RNU6-1250P	snRNA	chr10:67808502-67808608	107	0.3051432	0.122371	0.2137571
ENSG00000239942.2	0.1818823	-0.1224751	1.213348	-0.1009397	0.9195983	NA	RN7SL394P	misc_RNA	chr10:67825310-67825600	291	0.1897593	0.18137	0.1855646
ENSG00000237141.1	0.2915444	0.6437118	0.8456239	0.761227	0.4465215	NA	DNAJC19P1	processed_pseudogene	chr10:67833763-67834081	319	0.09952009	0.3040338	0.2017769
ENSG00000252113.2	0.006053333	-0.02479658	6.033656	-0.004109711	0.9967209	NA	RNU6-523P	snRNA	chr10:67858818-67858871	54	0	0.006447045	0.003223523
ENSG00000222371.1	0.04658477	-0.07468438	2.821556	-0.02646921	0.9788831	NA	RN7SKP202	misc_RNA	chr10:68158079-68158408	330	0.07447453	0.04477081	0.05962267
ENSG00000233590.1	0.4049099	0.9482197	0.7781888	1.218496	0.2230357	NA	LINC02640	lncRNA	chr10:68233251-68242379	465	0.1043149	0.4244608	0.2643878
ENSG00000234102.1	0.08464966	0.2294731	2.129847	0.1077416	0.9142007	NA	KRT19P4	processed_pseudogene	chr10:68260557-68261499	943	0	0.09015533	0.04507766
ENSG00000199638.1	0.3145032	-0.774145	0.8478979	-0.9130167	0.3612337	NA	RNA5SP319	rRNA_pseudogene	chr10:68461407-68461525	119	0.5885287	0.2966804	0.4426045
ENSG00000270494.1	0.07380357	-0.1869402	1.864773	-0.1002483	0.9201472	NA	AL513534.4	processed_pseudogene	chr10:68717311-68717795	250	0.1343371	0.06986643	0.1021018
ENSG00000195401.2	0.1509462	-0.4747712	1.12145	-0.4233548	0.6720364	NA	AL513534.1	misc_RNA	chr10:68735720-68735823	104	0.2812993	0.1424679	0.2118836
ENSG00000200218.1	0.03496503	-0.1704298	2.979423	-0.05720229	0.9543841	NA	RNU6-697P	snRNA	chr10:68846805-68846911	107	0.05310292	0.03378533	0.04344412
ENSG00000231748.1	0.05337116	-0.7807791	3.740281	-0.2087487	0.8346444	NA	AL596223.2	lncRNA	chr10:69265342-69268148	434	0.2063472	0.0434215	0.1248844
ENSG00000229197.1	0.2634858	0.5106506	1.02383	0.4987652	0.6179448	NA	RPS15AP28	processed_pseudogene	chr10:69300432-69300817	386	0.1204199	0.2727909	0.1966054
ENSG00000232734.1	0.1504957	0.1137407	1.373692	0.08279926	0.9340112	NA	ATP5MC1P7	processed_pseudogene	chr10:69432972-69433371	400	0.1026601	0.1536069	0.1281335
ENSG00000233197.1	0.01988064	0.003490172	6.033656	0.0005784507	0.9995385	NA	TMEM256P1	processed_pseudogene	chr10:69523311-69523650	340	0	0.02117369	0.01058684
ENSG00000230755.1	0.0328439	-0.1562786	4.654652	-0.03357471	0.9732163	NA	MTATP6P23	processed_pseudogene	chr10:69589880-69590355	476	0.06394484	0.03082108	0.04738296
ENSG00000235803.1	0.08097112	0.2307141	3.304648	0.06981503	0.9443409	NA	MTCO2P23	processed_pseudogene	chr10:69590583-69591262	680	0	0.08623753	0.04311877
ENSG00000235524.1	0.1281364	0.03747367	2.325289	0.0161157	0.9871421	NA	MTCO1P23	processed_pseudogene	chr10:69591406-69592931	1526	0.09897252	0.1300333	0.1145029
ENSG00000231152.1	0.08750368	0.2212124	3.006087	0.07358816	0.9413381	NA	MTND2P15	processed_pseudogene	chr10:69594041-69594932	892	0	0.09319498	0.04659749
ENSG00000226794.1	0.06752895	0.005811449	3.48764	0.001666299	0.9986705	NA	MTND1P20	processed_pseudogene	chr10:69595487-69596436	950	0.04262989	0.0691484	0.05588915
ENSG00000235645.2	0.04017092	0.06012693	4.008614	0.01499943	0.9880326	NA	LINC02651	lncRNA	chr10:69684899-69692452	576	0	0.04278366	0.02139183
ENSG00000230469.1	0.04126874	0.1121782	3.404357	0.03295135	0.9737134	NA	RPL5P26	processed_pseudogene	chr10:69778962-69779838	877	0	0.04395289	0.02197645
ENSG00000166220.12	0.4883405	0.8312417	0.8738683	0.9512208	0.3414923	NA	TBATA	protein_coding	chr10:70771239-70785401	1586	0.156134	0.5099474	0.3330407
ENSG00000231366.1	0.03281369	-0.09358048	3.831043	-0.0244269	0.9805121	NA	RPS26P40	processed_pseudogene	chr10:70794230-70794523	294	0.05878647	0.03112441	0.04495544
ENSG00000285300.1	0.1763346	0.4346194	1.571564	0.2765522	0.782124	NA	AC073176.2	lncRNA	chr10:70927055-71077810	2199	0.4262634	0.1878035	0.3070335
ENSG00000271409.1	0.07992721	0.1111063	2.3261	0.04776504	0.9619035	NA	AC073176.1	lncRNA	chr10:70929925-70932057	1963	0.01622099	0.08407071	0.05014585
ENSG00000223817.1	0.01262288	-0.01065321	6.033656	-0.00176563	0.9985912	NA	CDH23-AS1	lncRNA	chr10:71508153-71511873	378	0	0.01344388	0.006721941
ENSG00000238446.1	0.1555542	-0.3373095	1.148527	-0.2936887	0.7689958	NA	RNU7-38P	snRNA	chr10:71844735-71844794	60	0.2479775	0.149543	0.1987602
ENSG00000200294.1	0.07774727	0.1394092	1.622025	0.08594765	0.931508	NA	AL607035.2	snoRNA	chr10:72180858-72180989	132	0.02098286	0.08143926	0.05121106
ENSG00000269926.1	0	NA	NA	NA	NA	NA	DDIT4-AS1	lncRNA	chr10:72274915-72275980	847	0	0	0
ENSG00000282915.1	0.4691051	-0.008575946	0.6130692	-0.01398854	0.9888391	NA	AC091769.2	lncRNA	chr10:72467749-72473304	479	0.5171688	0.4659791	0.4915739
ENSG00000276531.1	0.2070255	0.07327042	1.098397	0.0667067	0.9468152	NA	AC091769.1	unprocessed_pseudogene	chr10:72483245-72483812	568	0.168681	0.2095194	0.1891002
ENSG00000226163.1	0.1157827	-0.3500437	1.370807	-0.2553559	0.7984482	NA	AL513185.2	lncRNA	chr10:72501746-72502956	162	0.2644295	0.1061146	0.1852721
ENSG00000230609.1	0.06235102	0.1676993	2.348114	0.07141873	0.9430645	NA	AL513185.3	processed_pseudogene	chr10:72560264-72560456	193	0	0.06640637	0.03320318
ENSG00000272536.2	0.1373934	-0.7846315	1.703261	-0.4606642	0.6450395	NA	RN7SL840P	misc_RNA	chr10:72582803-72583086	284	0.339616	0.1242407	0.2319284
ENSG00000231471.1	0.03827874	0.09322377	4.031765	0.02312232	0.9815527	NA	HMGN2P34	processed_pseudogene	chr10:72636497-72636765	269	0	0.04076841	0.02038421
ENSG00000238215.1	0.01779723	-0.1643414	6.033656	-0.02723746	0.9782703	NA	AL513185.4	processed_pseudogene	chr10:72643011-72644650	1300	0.05634263	0.01529021	0.03581642
ENSG00000201881.1	0	NA	NA	NA	NA	NA	AL513185.1	misc_RNA	chr10:72654165-72654276	112	0	0	0
ENSG00000266719.1	0.09220857	-0.07828222	1.585113	-0.04938588	0.9606118	NA	MIR4676	miRNA	chr10:72721029-72721100	72	0.09496775	0.09202911	0.09349843
ENSG00000280166.1	0.3899483	-0.9678661	0.740582	-1.306899	0.1912469	NA	AC016542.3	TEC	chr10:72730557-72731175	619	0.7662381	0.3654741	0.5658561
ENSG00000201047.1	0.2347939	-0.4216833	1.002343	-0.4206977	0.6739758	NA	AL731563.1	misc_RNA	chr10:73082494-73082595	102	0.3024863	0.2303912	0.2664388
ENSG00000242288.9	0.4890872	-0.6215615	0.4132646	-1.504028	0.1325742	NA	AC022400.3	lncRNA	chr10:73674295-73730466	3810	0.7119429	0.4745926	0.5932677
ENSG00000279088.1	0	NA	NA	NA	NA	NA	AC022400.8	TEC	chr10:73742995-73744230	1236	0	0	0
ENSG00000236900.1	0.2933539	-0.6994486	0.7514136	-0.9308436	0.3519345	NA	TIMM9P1	processed_pseudogene	chr10:74344550-74344805	256	0.5162815	0.2788545	0.397568
ENSG00000206756.1	0.1756192	0.179232	0.9074129	0.1975198	0.8434208	NA	AC012046.1	misc_RNA	chr10:74551392-74551493	102	0.1418026	0.1778187	0.1598106
ENSG00000271710.1	0.4733511	-1.182899	0.6200206	-1.907838	0.05641214	NA	NDUFA8P1	processed_pseudogene	chr10:74641410-74641776	367	1.015272	0.4381042	0.7266884
ENSG00000213525.3	0.1918611	-0.4417249	1.196922	-0.3690508	0.7120899	NA	FAM32CP	processed_pseudogene	chr10:74744386-74744707	322	0.2393298	0.1887737	0.2140517
ENSG00000188716.5	0.3682406	0.1574337	0.8509905	0.1850006	0.8532286	NA	DUPD1	protein_coding	chr10:75037836-75058514	663	0.3724117	0.3679693	0.3701905
ENSG00000227271.1	0.05195076	0.001071319	2.716239	0.0003944124	0.9996853	NA	RPL39P25	processed_pseudogene	chr10:75269392-75269545	154	0.03634733	0.05296562	0.04465647
ENSG00000233313.2	0.1971812	0.1197817	2.282286	0.05248319	0.9581437	NA	HMGA1P5	processed_pseudogene	chr10:75276376-75276646	271	0.1533031	0.5028457	0.3280744
ENSG00000270087.5	0.1259952	-0.2363384	1.67531	-0.1410715	0.8878135	NA	AC010997.3	lncRNA	chr10:75279726-75401246	502	0.2023395	0.1210297	0.1616846
ENSG00000223428.1	0.03081089	0.06012583	4.087817	0.01470854	0.9882647	NA	AC010997.1	transcribed_processed_pseudogene	chr10:75288333-75288682	350	0	0.03281485	0.01640742
ENSG00000273248.1	0.2035166	-2.003209	1.009199	-1.984949	0.0471501	NA	AC010997.5	lncRNA	chr10:75408973-75409326	354	0.9957702	0.1519879	0.573879
ENSG00000279814.1	0.3665061	-1.664476	0.9956738	-1.671708	0.09458192	NA	AC010997.6	TEC	chr10:75450081-75451725	1645	1.08053	0.3200655	0.7002978
ENSG00000207583.1	0.01045745	0.003500285	5.631669	0.0006215361	0.9995041	NA	MIR606	miRNA	chr10:75552458-75552553	96	0	0.0111376	0.005568802
ENSG00000268659.2	0.2142239	0.04833692	1.268913	0.03809317	0.9696134	NA	AL589863.1	lncRNA	chr10:75642476-75643106	631	0.2237726	0.2136029	0.2186877
ENSG00000265486.2	0.02255946	0.003490172	6.033656	0.0005784507	0.9995385	NA	RN7SL518P	misc_RNA	chr10:76242022-76242301	280	0	0.02402674	0.01201337
ENSG00000201954.1	0.03503735	-0.198743	5.409794	-0.03673764	0.9706942	NA	RNU6-673P	snRNA	chr10:76260800-76260903	104	0.1206925	0.02946628	0.0750794
ENSG00000278992.1	0.01222991	0.003490172	6.033656	0.0005784507	0.9995385	NA	AC012048.1	TEC	chr10:76270206-76270800	595	0	0.01302536	0.006512678
ENSG00000230575.1	0.0240153	0.04596327	3.913204	0.01174569	0.9906285	NA	AC013286.1	lncRNA	chr10:76437408-76438775	381	0	0.02557727	0.01278864
ENSG00000269256.1	0.02936214	0.04592032	6.033656	0.007610695	0.9939276	NA	AC024603.1	lncRNA	chr10:76558350-76560994	592	0	0.03127187	0.01563594
ENSG00000252888.1	0.006041553	-0.02008212	6.033656	-0.003328351	0.9973444	NA	AC013738.1	snoRNA	chr10:76835377-76835502	126	0	0.006434499	0.00321725
ENSG00000224948.1	0.05712282	-0.008430145	1.869655	-0.004508931	0.9964024	NA	ATP5MC1P8	processed_pseudogene	chr10:76836568-76836861	294	0.03351573	0.05865824	0.04608698
ENSG00000225497.5	0.1024701	0.3389524	1.979552	0.1712268	0.8640454	NA	KCNMA1-AS2	lncRNA	chr10:77147652-77150100	427	0	0.1091348	0.05456741
ENSG00000224500.1	0.1056259	-0.2041605	1.977295	-0.1032524	0.9177626	NA	AL731575.1	lncRNA	chr10:77313941-77315694	418	0.1786605	0.1008757	0.1397681
ENSG00000228092.1	0.03715093	0.08850019	3.420654	0.0258723	0.9793592	NA	COX6CP15	processed_pseudogene	chr10:77433572-77433782	211	0	0.03956725	0.01978362
ENSG00000199592.1	0.2112346	0.5670697	1.497512	0.3786747	0.7049294	NA	RNA5SP321	rRNA_pseudogene	chr10:77587049-77587159	111	0.0581954	0.2211884	0.1396919
ENSG00000204049.1	0.451548	-0.7105029	0.679151	-1.046163	0.2954856	NA	AL391421.1	lncRNA	chr10:77866875-77869610	1922	0.7382394	0.4329014	0.5855704
ENSG00000243446.3	0.07411806	-0.2922051	2.489839	-0.117359	0.9065755	NA	RN7SL284P	misc_RNA	chr10:77912271-77912545	275	0.1667803	0.06809125	0.1174358
ENSG00000231957.2	0.1643478	0.1612887	1.519368	0.1061551	0.9154593	NA	GNAI2P2	processed_pseudogene	chr10:78068623-78069538	916	0.09370991	0.1689422	0.131326
ENSG00000283096.1	0.06775377	-0.1316081	2.415994	-0.05447368	0.9565578	NA	AL731555.1	lncRNA	chr10:78176928-78178186	1259	0.1420878	0.06291904	0.1025034
ENSG00000288090.1	0.163924	-0.4231539	1.510613	-0.2801206	0.779385	NA	AC010163.3	lncRNA	chr10:78288059-78290565	1961	0.260761	0.1576257	0.2091934
ENSG00000229543.1	0.251529	-0.9384565	1.212784	-0.7738034	0.4390471	NA	AC010163.1	lncRNA	chr10:78293842-78301003	520	0.5203611	0.234044	0.3772026
ENSG00000230229.1	0.0435111	0.06957793	3.760805	0.01850081	0.9852393	NA	AC010163.2	lncRNA	chr10:78352597-78356100	381	0	0.04634109	0.02317054
ENSG00000201393.1	0.002964363	-0.02479658	6.033656	-0.004109711	0.9967209	NA	AC012560.1	snoRNA	chr10:78367507-78367623	117	0	0.003157167	0.001578584
ENSG00000282952.1	0.1327663	0.3958622	1.510025	0.262156	0.7932012	NA	AL583852.1	lncRNA	chr10:78538391-78551719	572	0	0.1414015	0.07070077
ENSG00000228683.1	0.0431739	0.1121791	2.959183	0.03790879	0.9697604	NA	AC016820.1	lncRNA	chr10:78696062-78697022	579	0	0.04598195	0.02299098
ENSG00000229569.1	0.3610841	-0.6566991	0.9200303	-0.7137799	0.4753633	NA	AL356753.1	lncRNA	chr10:79000484-79003803	2018	0.5643097	0.3478661	0.4560879
ENSG00000259021.2	0.01886709	0.01765163	5.290711	0.003336343	0.997338	NA	TPRX1P1	processed_pseudogene	chr10:79499666-79499984	319	0	0.02009421	0.01004711
ENSG00000241317.1	0.04316562	0.07903479	3.99098	0.01980335	0.9842002	NA	AL133481.3	lncRNA	chr10:79504073-79506281	333	0	0.04597314	0.02298657
ENSG00000235705.6	0.1094351	0.05713959	2.013116	0.02838366	0.9773562	NA	AL133481.2	transcribed_processed_pseudogene	chr10:79507597-79510982	799	0.09202676	0.1105673	0.101297
ENSG00000271985.1	0.1328398	-0.001204972	1.240995	-0.0009709729	0.9992253	NA	BX248123.1	processed_pseudogene	chr10:79526508-79526631	124	0.1315752	0.1329221	0.1322486
ENSG00000232965.1	0.06972235	0.1635628	3.027727	0.05402164	0.9569179	NA	RPS12P18	processed_pseudogene	chr10:79544087-79544356	270	0	0.07425714	0.03712857
ENSG00000225827.1	0.4733569	0.7671538	0.8777681	0.8739823	0.3821279	NA	SFTPA3P	processed_pseudogene	chr10:79595294-79595660	367	0.2718335	0.4864641	0.3791488
ENSG00000224886.2	0	NA	NA	NA	NA	NA	AL132656.1	transcribed_processed_pseudogene	chr10:79684494-79684983	490	0	0	0
ENSG00000214695.3	0.2082956	-0.1837662	1.094856	-0.1678451	0.8667051	NA	NPAP1P2	processed_pseudogene	chr10:79860573-79861806	1234	0.2115965	0.2080809	0.2098387
ENSG00000204437.7	0.1486913	-0.288686	1.483303	-0.1946237	0.8456875	NA	CTSLP6	unprocessed_pseudogene	chr10:79870375-79873903	1002	0.2631401	0.1412474	0.2021937
ENSG00000283101.1	0	NA	NA	NA	NA	NA	BMS1P21	transcribed_unprocessed_pseudogene	chr10:79906605-79907856	365	0	0	0
ENSG00000280259.1	0	NA	NA	NA	NA	NA	AL512662.1	TEC	chr10:79970963-79973213	2251	0	0	0
ENSG00000235924.1	0.286317	-1.421031	0.8646206	-1.643532	0.1002729	NA	ZNRF2P3	processed_pseudogene	chr10:79981839-79982212	374	0.8487092	0.2497386	0.5492239
ENSG00000225100.2	0.2674047	-0.1327392	0.8795435	-0.1509183	0.8800402	NA	DPY19L2P5	processed_pseudogene	chr10:79982910-79983240	331	0.3643779	0.2610975	0.3127377
ENSG00000229616.2	0.3763269	-0.5322492	0.7639783	-0.696681	0.4860025	NA	AL356095.1	unprocessed_pseudogene	chr10:80017713-80017911	199	0.5762037	0.4263627	0.5012832
ENSG00000224760.4	0.225111	0.4659238	0.9656501	0.4824975	0.6294525	NA	C1DP3	processed_pseudogene	chr10:80024737-80025159	423	0.1125197	0.2324341	0.1724769
ENSG00000236217.4	0.5077192	0.02257843	0.5733779	0.03937792	0.9685891	NA	C1DP2	processed_pseudogene	chr10:80031968-80032393	426	0.5076043	0.5077266	0.5076655
ENSG00000282432.1	0	NA	NA	NA	NA	NA	AL356095.3	transcribed_unprocessed_pseudogene	chr10:80053428-80053548	121	0	0	0
ENSG00000279399.1	0	NA	NA	NA	NA	NA	AL356095.2	TEC	chr10:80091411-80091867	457	0	0	0
ENSG00000237523.2	0.4000082	-0.07054733	0.942443	-0.07485581	0.9403294	NA	LINC00857	lncRNA	chr10:80207372-80219657	2459	0.3838953	0.4010562	0.3924757
ENSG00000234319.1	0.01574404	-0.05919579	5.390689	-0.01098112	0.9912385	NA	RPS12P2	processed_pseudogene	chr10:80215851-80216119	269	0.01628024	0.01570916	0.0159947
ENSG00000234382.2	0.3082456	0.1036316	0.9537569	0.1086562	0.9134752	NA	AL513174.1	unprocessed_pseudogene	chr10:80233664-80245367	629	0.2726045	0.4110077	0.3418061
ENSG00000232950.1	0.04171044	0.03177693	6.033656	0.005266613	0.9957979	NA	ZNF519P1	processed_pseudogene	chr10:80297720-80299655	1626	0	0.04442331	0.02221166
ENSG00000235858.1	0.007762864	-0.02951104	6.033656	-0.004891071	0.9960975	NA	AL359195.1	lncRNA	chr10:80333771-80334426	339	0	0.008267766	0.004133883
ENSG00000170788.14	0.08884732	0.06741243	1.858395	0.03627454	0.9710634	NA	DYDC1	protein_coding	chr10:80336105-80356755	878	0.02562533	0.09295932	0.05929233
ENSG00000231082.1	0.3004918	-1.113594	0.8527028	-1.305958	0.191567	NA	LINC02655	lncRNA	chr10:80649797-80653732	370	0.667959	0.2765915	0.4722752
ENSG00000233353.1	0.01491673	-0.01536766	6.033656	-0.00254699	0.9979678	NA	RPS7P9	processed_pseudogene	chr10:80716483-80717068	586	0	0.01588692	0.007943459
ENSG00000233703.1	0.005561609	-0.02479658	6.033656	-0.004109711	0.9967209	NA	AC027673.1	processed_pseudogene	chr10:80749632-80751231	405	0	0.00592334	0.00296167
ENSG00000231060.1	0.2117795	-0.08274649	1.304841	-0.06341502	0.949436	NA	FARSBP1	processed_pseudogene	chr10:80776165-80778088	1778	0.2303635	0.2105708	0.2204671
ENSG00000227209.1	0.1200821	0.3832087	2.148664	0.1783475	0.8584501	NA	WARS2P1	processed_pseudogene	chr10:80940665-80941201	537	0	0.1278923	0.06394614
ENSG00000207275.1	0.2762983	-2.371884	0.8424035	-2.815615	0.004868397	NA	RNU6-441P	snRNA	chr10:82340771-82340876	106	1.434981	0.2009368	0.8179588
ENSG00000200774.1	0.00775758	-0.1784848	6.033656	-0.02958154	0.9764008	NA	RNU6-478P	snRNA	chr10:83067962-83068071	110	0.06412571	0.00409136	0.03410853
ENSG00000234931.1	0.1292868	0.07872932	1.833236	0.04294556	0.9657449	NA	MARK2P15	processed_pseudogene	chr10:83311628-83314475	2186	0.1079887	0.130672	0.1193303
ENSG00000233945.2	0.4463063	1.151059	0.9913347	1.16112	0.2455931	NA	LINC02650	lncRNA	chr10:83672406-83677122	543	0.07549403	0.4704242	0.2729591
ENSG00000223565.1	0.2524941	0.8384946	1.802225	0.4652551	0.6417488	NA	AC069540.1	processed_pseudogene	chr10:83735506-83736493	988	0	0.2689165	0.1344582
ENSG00000212324.1	0.1121987	-0.2906232	2.158266	-0.1346559	0.892884	NA	RNU6-129P	snRNA	chr10:83764358-83764464	107	0.1662514	0.108683	0.1374672
ENSG00000233258.1	0.1355868	0.01478884	1.283511	0.01152218	0.9908068	NA	AL390786.1	lncRNA	chr10:83911654-83912922	309	0.1268428	0.1361555	0.1314992
ENSG00000200789.1	0.02963123	0.06484354	4.377977	0.0148113	0.9881827	NA	RNU1-65P	snRNA	chr10:84003332-84003479	148	0	0.03155846	0.01577923
ENSG00000148604.15	0.1361816	0.4149158	2.21179	0.1875927	0.8511959	NA	RGR	protein_coding	chr10:84230666-84259960	3090	0	0.1450389	0.07251945
ENSG00000148602.6	0.07312461	0.2259611	3.49159	0.06471581	0.9484003	NA	LRIT1	protein_coding	chr10:84231520-84241546	2386	0	0.07788068	0.03894034
ENSG00000233189.1	0.3790807	0.1249113	0.7260576	0.1720405	0.8634057	NA	RPL12P29	processed_pseudogene	chr10:84389170-84389626	457	0.2749397	0.3858541	0.3303969
ENSG00000288218.1	0.01406752	-0.01065321	6.033656	-0.00176563	0.9985912	NA	AL358787.2	processed_pseudogene	chr10:85156330-85157348	1019	0	0.01498248	0.007491241
ENSG00000237267.1	0.02679621	0.01764538	5.561739	0.003172637	0.9974686	NA	LINC01519	lncRNA	chr10:85193421-85197958	2029	0	0.02853905	0.01426952
ENSG00000287057.1	0.002899045	-0.0342255	6.033656	-0.005672431	0.9954741	NA	AL358787.1	lncRNA	chr10:85199002-85212800	553	0	0.003087601	0.001543801
ENSG00000223993.2	0.06375288	-0.2200627	3.331542	-0.06605431	0.9473346	NA	LINC02647	lncRNA	chr10:85378327-85432775	1880	0.1442271	0.05851878	0.101373
ENSG00000224504.2	0.02815421	0.03653162	4.108272	0.008892211	0.9929051	NA	AC025428.1	lncRNA	chr10:85432863-85448961	2672	0	0.02998538	0.01499269
ENSG00000230962.2	0.05160158	-0.05576575	3.355257	-0.01662041	0.9867394	NA	LINC01520	lncRNA	chr10:85449592-85492001	1487	0.05878647	0.05113427	0.05496037
ENSG00000279910.1	0.1073218	0.06745351	2.857381	0.02360677	0.9811663	NA	AL731532.1	TEC	chr10:85526880-85531115	4236	0.05214583	0.1109105	0.08152814
ENSG00000223064.1	0	NA	NA	NA	NA	NA	RNU6-325P	snRNA	chr10:85537379-85537483	105	0	0	0
ENSG00000280134.1	0.06098761	0.02949626	2.807961	0.01050451	0.9916188	NA	AL731532.2	TEC	chr10:85555484-85557436	1953	0.0581954	0.06116922	0.05968231
ENSG00000234942.3	0.19316	0.5822613	1.483913	0.3923823	0.6947758	NA	GRID1-AS1	lncRNA	chr10:85577731-85607213	2100	0	0.2057233	0.1028617
ENSG00000278333.1	0.03759236	0.06958115	3.412825	0.02038814	0.9837337	NA	AC022028.3	misc_RNA	chr10:85613017-85613186	170	0	0.04003739	0.0200187
ENSG00000270002.1	0.05339755	0.09796702	3.049571	0.03212485	0.9743725	NA	AC022028.2	lncRNA	chr10:85644073-85648066	2619	0	0.05687056	0.02843528
ENSG00000252292.1	0	NA	NA	NA	NA	NA	RN7SKP238	misc_RNA	chr10:85650012-85650260	249	0	0	0
ENSG00000236606.1	0.008083378	-0.01536766	6.033656	-0.00254699	0.9979678	NA	AC022028.1	processed_pseudogene	chr10:85708760-85709167	408	0	0.008609126	0.004304563
ENSG00000200487.1	0.004534326	-0.02951104	6.033656	-0.004891071	0.9960975	NA	RNA5SP322	rRNA_pseudogene	chr10:86052448-86052566	119	0	0.004829241	0.002414621
ENSG00000199104.2	0.00180227	-0.0342255	6.033656	-0.005672431	0.9954741	NA	MIR346	miRNA	chr10:86264694-86264788	95	0	0.001919491	0.0009597456
ENSG00000122375.12	0.2381821	-0.5719388	1.118405	-0.5113877	0.6090796	NA	OPN4	protein_coding	chr10:86654547-86666848	2416	0.4197121	0.2263752	0.3230437
ENSG00000200176.1	0.05092515	-0.04156279	2.93377	-0.01416702	0.9886967	NA	RNU1-19P	snRNA	chr10:86889569-86889733	165	0.04944502	0.05102142	0.05023322
ENSG00000148671.14	0	NA	NA	NA	NA	NA	ADIRF	protein_coding	chr10:86968432-86983934	627	0	0	0
ENSG00000273413.1	0	NA	NA	NA	NA	NA	AL136982.7	lncRNA	chr10:86970237-86970826	465	0	0	0
ENSG00000240089.2	0.05809777	-0.1716228	2.506435	-0.06847289	0.9454092	NA	BMS1P3	transcribed_unprocessed_pseudogene	chr10:86992253-87000435	932	0.09321861	0.05581349	0.07451605
ENSG00000261011.1	0	NA	NA	NA	NA	NA	AL136982.4	transcribed_unprocessed_pseudogene	chr10:87001636-87009905	1740	0	0	0
ENSG00000229969.1	0.01196172	0.003502276	5.548263	0.0006312382	0.9994963	NA	AL136982.2	lncRNA	chr10:87009785-87015782	234	0	0.01273971	0.006369857
ENSG00000188100.9	0.01576955	-0.07805362	5.38617	-0.01449149	0.9884379	NA	FAM25A	protein_coding	chr10:87020294-87024730	357	0.02967883	0.01486488	0.02227186
ENSG00000271573.1	0.05403208	0.001062247	2.280693	0.0004657561	0.9996284	NA	AL136982.5	processed_pseudogene	chr10:87027184-87027477	294	0.04196572	0.05481688	0.0483913
ENSG00000236417.2	0.2498303	0.3443285	1.100108	0.3129953	0.7542842	NA	CTSLP1	unprocessed_pseudogene	chr10:87386685-87390203	1002	0.1697671	0.2550376	0.2124024
ENSG00000228055.3	0.3345147	-1.174572	0.9534851	-1.231872	0.2179968	NA	FAM245A	lncRNA	chr10:87396561-87435035	1992	0.7948033	0.3045772	0.5496903
ENSG00000231569.1	0.006572108	-0.02479658	6.033656	-0.004109711	0.9967209	NA	AL355334.1	processed_pseudogene	chr10:87408044-87408258	215	0	0.006999562	0.003499781
ENSG00000283672.1	0	NA	NA	NA	NA	NA	MIR4678	miRNA	chr10:87503881-87503954	74	0	0	0
ENSG00000223761.1	0.0788653	-0.4076747	2.496402	-0.1633049	0.8702783	NA	AL138767.2	lncRNA	chr10:87591607-87606024	168	0.1916449	0.07153004	0.1315875
ENSG00000200891.1	0.07137923	0.1993973	1.660009	0.1201182	0.9043895	NA	AC063965.1	snoRNA	chr10:87994618-87994695	78	0	0.07602179	0.03801089
ENSG00000227905.1	0.1021031	0.09116392	2.005221	0.04546327	0.963738	NA	MED6P1	processed_pseudogene	chr10:88048135-88049823	713	0.05570964	0.1051206	0.08041511
ENSG00000275015.1	0.1921405	0.03616792	1.179803	0.03065589	0.975544	NA	AL353149.1	unprocessed_pseudogene	chr10:88259129-88259372	244	0.2053649	0.1912803	0.1983226
ENSG00000201548.1	0.08061906	-0.3087162	1.557612	-0.1981984	0.8428898	NA	AL139406.1	misc_RNA	chr10:88585638-88585733	96	0.1626854	0.07528142	0.1189834
ENSG00000237205.1	0.05203714	-0.1231689	3.199012	-0.03850217	0.9692873	NA	RPL7P34	processed_pseudogene	chr10:88618223-88618934	712	0.08617364	0.04981688	0.06799526
ENSG00000271408.1	0.01277336	-0.001224287	6.033656	-0.0002029096	0.9998381	NA	NAPGP1	processed_pseudogene	chr10:88699683-88700401	719	0	0.01360414	0.006802072
ENSG00000204021.4	0.06275598	0.1548156	3.33624	0.04640423	0.9629881	NA	LIPK	protein_coding	chr10:88724544-88752756	1200	1.39514	0.06683767	0.730989
ENSG00000226358.1	0.08586184	0.3732312	4.139588	0.09016145	0.9281589	NA	KRT8P38	processed_pseudogene	chr10:88727485-88728914	1430	7.418063	0.2541122	3.836088
ENSG00000235150.1	0.1010491	0.3208222	2.418733	0.1326406	0.8944776	NA	RCBTB2P1	processed_pseudogene	chr10:88785600-88787061	1462	0	0.1076214	0.05381068
ENSG00000173239.14	0.2643596	0.7094005	1.17756	0.6024328	0.5468861	NA	LIPM	protein_coding	chr10:88802730-88820546	1511	0.04262989	0.278781	0.1607055
ENSG00000275693.1	0	NA	NA	NA	NA	NA	AL157394.2	misc_RNA	chr10:88992370-88992539	170	0	0	0
ENSG00000261438.1	0	NA	NA	NA	NA	NA	AL157394.1	lncRNA	chr10:89015836-89017059	1224	0	0	0
ENSG00000265375.1	0	NA	NA	NA	NA	NA	MIR4679-2	miRNA	chr10:89063335-89063411	77	0	0	0
ENSG00000283664.1	0	NA	NA	NA	NA	NA	MIR4679-1	miRNA	chr10:89063336-89063410	75	0	0	0
ENSG00000233292.1	0.06573747	-0.02261357	2.901895	-0.007792691	0.9937824	NA	AL513533.1	processed_pseudogene	chr10:89139044-89139458	415	0.05566242	0.06639276	0.06102759
ENSG00000224289.1	0.238707	0.2742852	1.076327	0.2548345	0.7988509	NA	IFIT6P	unprocessed_pseudogene	chr10:89362294-89363487	1194	0.1628635	0.2436399	0.2032517
ENSG00000234452.5	0.4934171	0.8590723	0.6746932	1.273278	0.2029193	NA	SLC16A12-AS1	lncRNA	chr10:89456064-89468140	690	0.2349147	0.5102302	0.3725724
ENSG00000198997.2	0.02223728	0.04125613	3.048422	0.0135336	0.9892021	NA	MIR107	miRNA	chr10:89592747-89592827	81	0	0.0236836	0.0118418
ENSG00000249962.1	0	NA	NA	NA	NA	NA	AL157400.5	processed_pseudogene	chr10:89644603-89645223	621	0	0	0
ENSG00000225836.1	0.2781438	-0.7822128	0.8624729	-0.9069419	0.3644375	NA	AL157400.1	lncRNA	chr10:89646289-89650822	368	0.5537108	0.2602208	0.4069658
ENSG00000270670.1	0	NA	NA	NA	NA	NA	MARK2P16	processed_pseudogene	chr10:89837612-89839334	1723	0	0	0
ENSG00000236373.2	0.3579167	0.2811561	0.971667	0.2893544	0.7723102	NA	LINC02653	lncRNA	chr10:90402521-90628852	2322	0.1964307	0.5574824	0.3769566
ENSG00000283053.1	0.06460724	-0.00366612	3.897851	-0.000940549	0.9992496	NA	AL390862.1	lncRNA	chr10:90622143-90623611	1469	0.03256048	0.06669158	0.04962603
ENSG00000222305.1	0.483983	0.2788714	0.546707	0.510093	0.6099863	NA	AL590622.1	misc_RNA	chr10:90880040-90880179	140	0.3726739	0.4912226	0.4319483
ENSG00000201604.1	0.003824163	-0.02951104	6.033656	-0.004891071	0.9960975	NA	RNU6-740P	snRNA	chr10:90922731-90922835	105	0	0.004072889	0.002036445
ENSG00000225519.1	0.4398921	0.2901643	0.8764463	0.3310691	0.7405923	NA	AL365434.1	lncRNA	chr10:90994620-91006390	380	0.2903137	0.4496208	0.3699673
ENSG00000273124.1	0.4640854	0.8849963	1.033799	0.8560623	0.3919633	NA	AL365434.2	lncRNA	chr10:90997480-90997713	234	0.1824162	1.069664	0.6260402
ENSG00000224851.2	0.01029228	-0.08749732	6.033656	-0.01450154	0.9884298	NA	LINC00502	lncRNA	chr10:91033157-91062164	1000	0.01913102	0.009717401	0.01442421
ENSG00000220585.4	0.2196649	0.4147813	1.464839	0.2831583	0.7770555	NA	DDX18P6	processed_pseudogene	chr10:91053051-91055047	1997	0.1071215	0.2269848	0.1670531
ENSG00000271385.1	0.03432786	-0.1124504	4.316895	-0.0260489	0.9792183	NA	AL161798.1	processed_pseudogene	chr10:91464578-91464708	131	0.04196572	0.03383109	0.03789841
ENSG00000223876.1	0.01133288	-0.005938746	6.033656	-0.0009842699	0.9992147	NA	RPS27P1	processed_pseudogene	chr10:91544852-91545098	247	0	0.01206998	0.00603499
ENSG00000213449.2	0.04692489	-0.05103548	3.073018	-0.01660761	0.9867497	NA	GAPDHP28	processed_pseudogene	chr10:91666780-91667782	1003	0.06140517	0.04598308	0.05369413
ENSG00000228759.1	0.1999383	-0.05142273	1.103096	-0.04661673	0.9628187	NA	FAF2P1	processed_pseudogene	chr10:91765899-91767196	1298	0.2100681	0.1992795	0.2046738
ENSG00000273497.1	0.1117086	-0.9895929	1.411948	-0.7008707	0.4833837	NA	AL359198.2	unprocessed_pseudogene	chr10:91896704-91896897	194	0.4084531	0.09240816	0.2504306
ENSG00000252993.1	0.383243	-1.140349	0.6107413	-1.867156	0.0618798	NA	AL365398.1	snoRNA	chr10:92076242-92076365	124	0.8600001	0.3522344	0.6061173
ENSG00000221042.1	0.2426667	-0.05476202	0.8473516	-0.06462727	0.9484708	NA	AL158040.2	ribozyme	chr10:92204229-92204306	78	0.2374709	0.2430047	0.2402378
ENSG00000199881.1	0.1102808	-0.4360372	1.562711	-0.2790261	0.7802248	NA	AL158040.1	misc_RNA	chr10:92272147-92272250	104	0.2140863	0.1035292	0.1588078
ENSG00000202297.1	0.3126609	-0.563464	0.7163256	-0.7866031	0.4315142	NA	RNY3P12	misc_RNA	chr10:92334463-92334564	102	0.597565	0.2941305	0.4458477
ENSG00000184111.6	0.1904461	0.127657	1.161638	0.1098939	0.9124935	NA	RPL11P4	processed_pseudogene	chr10:92596852-92597287	436	0.114329	0.1953968	0.1548629
ENSG00000264313.2	0.1589863	-0.04112702	0.8859023	-0.04642388	0.9629724	NA	RN7SL644P	misc_RNA	chr10:92659044-92659302	259	0.1379296	0.1603558	0.1491427
ENSG00000201412.1	0.001546469	-0.03893995	6.033656	-0.006453791	0.9948507	NA	AL590080.1	misc_RNA	chr10:92710499-92710608	110	0	0.001647052	0.0008235262
ENSG00000225118.1	0.330059	0.07416941	0.7107983	0.1043466	0.9168943	NA	AL392103.1	processed_pseudogene	chr10:92878092-92878289	198	0.3320139	0.3299318	0.3309729
ENSG00000226425.1	0.332039	0.08037122	0.7378324	0.1089288	0.9132589	NA	AL358613.1	lncRNA	chr10:93059663-93060426	442	0.3780749	0.3290448	0.3535599
ENSG00000279607.1	0	NA	NA	NA	NA	NA	AL358613.2	lncRNA	chr10:93071972-93073466	567	0	0	0
ENSG00000232805.1	0.009633431	-0.01065321	6.033656	-0.00176563	0.9985912	NA	NIP7P1	processed_pseudogene	chr10:93106872-93107383	512	0	0.01026	0.005129998
ENSG00000108231.13	0.3287903	-1.05299	1.170813	-0.8993665	0.3684575	NA	LGI1	protein_coding	chr10:93757840-93806272	5521	0.6837837	0.3057013	0.4947425
ENSG00000280660.1	0.2577454	0.4242929	1.023081	0.4147208	0.6783463	NA	AL157396.1	lncRNA	chr10:93762453-93771991	8444	0.525919	0.2686719	0.3972955
ENSG00000280485.1	0.03527337	0.02230781	3.27057	0.006820769	0.9945579	NA	AL358154.1	lncRNA	chr10:93772681-93788605	444	0.02098286	0.03620283	0.02859285
ENSG00000227995.1	0.01707045	-0.005938746	6.033656	-0.0009842699	0.9992147	NA	RAB11AP1	processed_pseudogene	chr10:93881293-93881938	646	0	0.01818072	0.00909036
ENSG00000232913.8	0.2556223	-0.1150087	1.169778	-0.09831665	0.9216809	NA	PLCE1-AS2	lncRNA	chr10:94081950-94108814	2981	0.3104896	0.2520537	0.2812717
ENSG00000231575.1	0.01015342	-0.01065321	6.033656	-0.00176563	0.9985912	NA	AL139118.1	lncRNA	chr10:94109116-94121107	446	0	0.01081381	0.005406904
ENSG00000234724.1	0.05672435	0.1258923	3.048889	0.04129122	0.9670637	NA	HDAC1P1	processed_pseudogene	chr10:94137748-94139500	1445	0	0.06041374	0.03020687
ENSG00000206631.1	0	NA	NA	NA	NA	NA	RNU6-657P	snRNA	chr10:94155639-94155745	107	0	0	0
ENSG00000228553.1	0.04054026	-0.2117231	2.226079	-0.09511032	0.9242272	NA	AL389885.1	lncRNA	chr10:94225160-94227288	384	0.1260968	0.03497561	0.08053618
ENSG00000235746.1	0.3664035	-0.3239098	0.7980732	-0.4058648	0.684842	NA	CTBP2P2	processed_pseudogene	chr10:94646364-94647996	1334	0.5086555	0.3571514	0.4329034
ENSG00000276490.1	0	NA	NA	NA	NA	NA	AL583836.1	protein_coding	chr10:94688154-94853073	2395	0	0	0
ENSG00000230338.1	0.2019887	0.2658238	1.124344	0.2364258	0.8131023	NA	MTND4P19	processed_pseudogene	chr10:94774156-94774633	478	0.1116577	0.2078639	0.1597608
ENSG00000235199.1	0.02995776	0.0412365	4.684733	0.008802317	0.9929769	NA	CYP2C58P	processed_pseudogene	chr10:94865852-94873129	475	0	0.03190623	0.01595312
ENSG00000225354.1	0.07552082	0.1551915	2.274457	0.06823235	0.9456007	NA	RPL7AP52	processed_pseudogene	chr10:94882554-94883343	790	0.02015328	0.07912196	0.04963762
ENSG00000228460.1	0.03963696	0.0601269	4.010847	0.01499107	0.9880393	NA	CYP2C59P	unprocessed_pseudogene	chr10:95007126-95007556	269	0	0.04221497	0.02110748
ENSG00000260863.1	0.02277895	-0.1313104	4.461322	-0.02943307	0.9765192	NA	CYP2C60P	unprocessed_pseudogene	chr10:95009674-95009812	139	0.06412571	0.02008973	0.04210772
ENSG00000237885.1	0.02064846	0.02640525	4.206889	0.006276668	0.994992	NA	AL359672.1	processed_pseudogene	chr10:95031640-95032048	409	0	0.02199145	0.01099572
ENSG00000240527.1	0.1864233	0.005893224	0.9789147	0.006020161	0.9951966	NA	AL365273.1	lncRNA	chr10:95833508-95873758	587	0.1498753	0.1888004	0.1693379
ENSG00000270099.1	0	NA	NA	NA	NA	NA	AL365273.2	protein_coding	chr10:95860548-95924844	492	0	0	0
ENSG00000266407.1	0.2412077	-1.504349	0.7122372	-2.112146	0.03467394	NA	MIR3157	miRNA	chr10:96064315-96064399	85	0.8142693	0.2039354	0.5091024
ENSG00000200728.1	0.01170076	-0.005938746	6.033656	-0.0009842699	0.9992147	NA	RNU6-271P	snRNA	chr10:96112747-96112851	105	0	0.01246179	0.006230895
ENSG00000229417.1	0	NA	NA	NA	NA	NA	NPM1P25	processed_pseudogene	chr10:96189366-96190219	854	0	0	0
ENSG00000207287.1	0.02398231	0.05068385	3.916886	0.01293983	0.9896758	NA	RNU6-1274P	snRNA	chr10:96743167-96743273	107	0	0.02554213	0.01277107
ENSG00000207976.1	0.1317035	-0.7165746	1.123226	-0.6379613	0.5234989	NA	MIR607	miRNA	chr10:96828669-96828764	96	0.4011068	0.1141813	0.257644
ENSG00000234855.2	0.2724977	0.5204329	1.083468	0.4803398	0.6309858	NA	SLIT1-AS1	lncRNA	chr10:97102756-97104355	1391	0.1361113	0.2813683	0.2087398
ENSG00000286683.1	0.1311856	-0.3160475	1.350087	-0.2340941	0.8149119	NA	AL512424.1	lncRNA	chr10:97195907-97203721	800	0.3132132	0.1193464	0.2162798
ENSG00000277308.1	0.07895288	-0.1013185	2.132376	-0.04751438	0.9621033	NA	AL359385.2	misc_RNA	chr10:97297290-97297557	268	0.08029149	0.07886581	0.07957865
ENSG00000249967.1	0	NA	NA	NA	NA	NA	AL355315.1	protein_coding	chr10:97584374-97673910	1848	0	0	0
ENSG00000227356.2	0.3617649	-0.01143971	0.8633662	-0.01325013	0.9894282	NA	LINC00866	lncRNA	chr10:97828478-97849798	418	0.3299003	0.3638374	0.3468689
ENSG00000278752.1	0	NA	NA	NA	NA	NA	AL355301.1	misc_RNA	chr10:98076361-98076421	61	0	0	0
ENSG00000284415.1	0.4889656	-0.1588098	0.4895402	-0.3244061	0.7456306	NA	MIR1287	miRNA	chr10:98395218-98395307	90	0.5539518	0.4847388	0.5193453
ENSG00000274056.1	0.006266149	-0.0342255	6.033656	-0.005672431	0.9954741	NA	MIR6507	miRNA	chr10:98924499-98924568	70	0	0.006673703	0.003336852
ENSG00000236818.1	0.02344198	0.02707227	5.647323	0.004793824	0.9961751	NA	ARL5AP2	processed_pseudogene	chr10:99013103-99013952	533	0	0.02496666	0.01248333
ENSG00000234109.1	0.1641237	0.2122461	1.482398	0.1431775	0.88615	NA	RPL7P36	processed_pseudogene	chr10:99047639-99048319	681	0.09079841	0.1688928	0.1298456
ENSG00000257582.5	0.2327543	-0.834735	1.456624	-0.5730614	0.5666031	NA	LINC01475	lncRNA	chr10:99526350-99531177	766	0.4808887	0.2166155	0.3487521
ENSG00000228778.2	0.08126897	-0.8814097	2.410824	-0.3656052	0.7146597	NA	AL513542.1	lncRNA	chr10:99526948-99528467	731	0.3287433	0.06517308	0.1969582
ENSG00000119919.11	0.4255058	0.001778825	1.409787	0.001261769	0.9989933	NA	NKX2-3	protein_coding	chr10:99532942-99536524	2088	0.3389854	0.6125305	0.4757579
ENSG00000229278.2	0	NA	NA	NA	NA	NA	AL133353.1	lncRNA	chr10:99651595-99659284	837	0	0	0
ENSG00000227351.2	0.241086	0.1239062	0.9418222	0.1315601	0.8953323	NA	NANOGP6	processed_pseudogene	chr10:99788564-99789410	847	0.1830757	0.244859	0.2139674
ENSG00000120054.12	0.1399628	0.4199494	1.839322	0.2283175	0.8193994	NA	CPN1	protein_coding	chr10:100042193-100081869	1855	0	0.1490661	0.07453304
ENSG00000283232.1	0.1166587	0.1917446	1.955791	0.0980394	0.921901	NA	CYP2C23P	unitary_pseudogene	chr10:100105754-100140151	992	0.02554001	0.1225851	0.07406257
ENSG00000232230.1	0.2525864	0.5455399	1.314717	0.4149485	0.6781796	NA	TPM4P1	processed_pseudogene	chr10:100114417-100115223	807	0.02562533	0.2673481	0.1464867
ENSG00000270623.1	0.2180526	-0.2149979	0.9735594	-0.220837	0.8252194	NA	SPCS2P2	processed_pseudogene	chr10:100143065-100143995	608	0.2509155	0.2159152	0.2334153
ENSG00000212325.1	0.3602639	0.03205014	0.7466144	0.04292729	0.9657595	NA	AL359759.1	misc_RNA	chr10:100398352-100398446	95	0.2942727	0.3645561	0.3294144
ENSG00000255339.6	0	NA	NA	NA	NA	NA	AL133352.1	protein_coding	chr10:100505628-100529881	1234	0	0	0
ENSG00000274660.1	0.1253895	-0.07352287	1.601407	-0.04591141	0.9633809	NA	AL589862.1	misc_RNA	chr10:100666695-100667009	315	0.1511799	0.1237121	0.137446
ENSG00000222072.1	0.07527459	0.1348072	1.915197	0.07038815	0.9438847	NA	AL138762.1	misc_RNA	chr10:100907174-100907280	107	0.01847238	0.07896905	0.04872071
ENSG00000207551.1	0.1533909	0.2696777	0.9703688	0.2779126	0.7810795	NA	MIR608	miRNA	chr10:100974985-100975084	100	0.07699017	0.15836	0.1176751
ENSG00000236311.6	0.3613693	0.1570475	0.8451144	0.1858299	0.8525782	NA	TLX1NB	lncRNA	chr10:101089321-101131126	1862	0.2777024	0.3668111	0.3222568
ENSG00000237579.3	0.03810386	0.05540751	3.792566	0.0146095	0.9883437	NA	LINC01514	lncRNA	chr10:101176306-101194147	1455	0	0.04058216	0.02029108
ENSG00000270973.1	0.001509771	-0.1157841	6.033656	-0.0191897	0.9846898	NA	SMARCE1P7	processed_pseudogene	chr10:101181144-101181951	485	0.02472251	0	0.01236125
ENSG00000138136.6	0.1367708	0.3060621	2.895682	0.105696	0.9158235	NA	LBX1	protein_coding	chr10:101226195-101229794	2900	0.05566242	0.1420461	0.09885427
ENSG00000227128.5	0.0508013	0.0711908	3.218406	0.0221199	0.9823523	NA	LBX1-AS1	lncRNA	chr10:101229577-101270148	3056	0.0290977	0.05221291	0.04065531
ENSG00000229649.1	0.08157661	-0.01577134	1.733169	-0.009099711	0.9927396	NA	LINC02681	lncRNA	chr10:101252821-101263550	2222	0.08668228	0.08124453	0.08396341
ENSG00000222238.1	0	NA	NA	NA	NA	NA	RNU2-43P	snRNA	chr10:101307529-101307718	190	0	0	0
ENSG00000225208.1	0.2277046	0.7209032	1.518838	0.4746414	0.6350426	NA	AL133387.1	lncRNA	chr10:101311018-101311505	382	0.03136452	0.2404747	0.1359196
ENSG00000230967.2	0.01664116	0.02709489	4.583366	0.005911569	0.9952833	NA	AL133387.2	lncRNA	chr10:101322485-101323394	522	0	0.01772351	0.008861755
ENSG00000222414.1	0.2403254	-0.2343284	0.893381	-0.2622939	0.7930948	NA	RNU2-59P	snRNA	chr10:101364845-101365035	191	0.2908148	0.2370416	0.2639282
ENSG00000283558.1	0	NA	NA	NA	NA	NA	MIR3158-2	miRNA	chr10:101601417-101601497	81	0	0	0
ENSG00000263436.1	0	NA	NA	NA	NA	NA	MIR3158-1	miRNA	chr10:101601417-101601497	81	0	0	0
ENSG00000274742.1	0.1866029	-0.224254	0.9351006	-0.239818	0.8104713	NA	AL391827.2	misc_RNA	chr10:101912998-101913279	282	0.2161748	0.1846796	0.2004272
ENSG00000222430.1	0.07924739	0.1749832	1.66525	0.1050792	0.916313	NA	AL391827.1	misc_RNA	chr10:101952605-101952704	100	0.02884543	0.08252557	0.0556855
ENSG00000224302.1	0.3747446	0.3449071	0.7872603	0.4381107	0.6613061	NA	AL500527.1	processed_pseudogene	chr10:102085476-102085730	255	0.2357705	0.3837836	0.309777
ENSG00000229629.1	0.08057652	0.1395344	1.735042	0.08042137	0.9359021	NA	AL500527.2	processed_pseudogene	chr10:102089968-102090062	95	0.02070306	0.08447073	0.0525869
ENSG00000202569.4	0.01027118	-0.01536766	6.033656	-0.00254699	0.9979678	NA	MIR146B	miRNA	chr10:102436512-102436584	73	0	0.01093922	0.005469611
ENSG00000207029.1	0.4000676	0.1032444	0.5023379	0.2055277	0.8371598	NA	RNU6-43P	snRNA	chr10:102591524-102591630	107	0.3829067	0.4011838	0.3920453
ENSG00000272933.1	0	NA	NA	NA	NA	NA	AL391121.1	lncRNA	chr10:102642792-102644140	1349	0	0	0
ENSG00000270316.1	0	NA	NA	NA	NA	NA	BORCS7-ASMT	protein_coding	chr10:102854272-102901899	2670	0	0	0
ENSG00000235266.1	0.1862266	-0.4711484	1.043522	-0.4514984	0.6516304	NA	RPL22P17	processed_pseudogene	chr10:102887874-102888188	315	0.2740485	0.1805146	0.2272816
ENSG00000283867.1	0.1818206	-0.4090653	0.6954365	-0.5882137	0.5563889	NA	MIR1307	miRNA	chr10:103394253-103394401	149	0.3591615	0.1702862	0.2647238
ENSG00000235470.5	0.3214393	-0.4499656	0.872656	-0.5156277	0.6061145	NA	NEURL1-AS1	lncRNA	chr10:103479603-103517393	1017	0.5062331	0.3094202	0.4078267
ENSG00000226431.1	0.08322037	-0.1726822	2.40781	-0.07171753	0.9428267	NA	AL121929.2	lncRNA	chr10:103549075-103550964	524	0.09643648	0.08236078	0.08939863
ENSG00000266754.2	0.1740552	-0.2094847	0.840912	-0.2491161	0.803271	NA	RN7SL524P	misc_RNA	chr10:103974515-103974814	300	0.2332209	0.170207	0.2017139
ENSG00000283788.1	0.1269002	-0.3801262	1.107998	-0.3430749	0.7315421	NA	MIR936	miRNA	chr10:104048089-104048186	98	0.2516165	0.1187886	0.1852025
ENSG00000208033.1	0.01172176	-0.06863949	6.033656	-0.0113761	0.9909234	NA	MIR609	miRNA	chr10:104218789-104218883	95	0.02472251	0.01087619	0.01779935
ENSG00000270075.1	0	NA	NA	NA	NA	NA	AL162742.1	lncRNA	chr10:104312141-104313881	244	0	0	0
ENSG00000287779.1	0	NA	NA	NA	NA	NA	AL162742.2	transcribed_unprocessed_pseudogene	chr10:104313308-104313479	172	0	0	0
ENSG00000225768.1	0.05332693	0.08849945	3.519868	0.02514283	0.979941	NA	LINC02620	lncRNA	chr10:104474939-104480274	1013	0	0.05679535	0.02839768
ENSG00000237761.3	0.04483672	0.01163851	2.948165	0.003947714	0.9968502	NA	AL161646.1	lncRNA	chr10:104566931-104624795	1155	0.0290977	0.04586039	0.03747905
ENSG00000156395.13	0.2989606	0.09833578	1.131114	0.08693707	0.9307215	NA	SORCS3	protein_coding	chr10:104641290-105265242	5582	0.2096163	0.4616036	0.3356099
ENSG00000226387.2	0.04835839	0.09793764	5.252503	0.0186459	0.9851236	NA	SORCS3-AS1	lncRNA	chr10:104664608-104666200	1278	0	0.05150365	0.02575182
ENSG00000207068.1	0.005442819	-0.02479658	6.033656	-0.004109711	0.9967209	NA	RNU6-463P	snRNA	chr10:105534659-105534765	107	0	0.005796823	0.002898412
ENSG00000233477.1	0.2777197	0.1242673	1.27809	0.09722893	0.9225446	NA	PPIAP38	processed_pseudogene	chr10:105685383-105685865	483	0.2287087	0.2809075	0.2548081
ENSG00000287732.1	0.3775223	0.2333364	0.9241896	0.2524767	0.8006726	NA	AL731574.1	lncRNA	chr10:105844834-105904771	1029	0.3241202	0.3809956	0.3525579
ENSG00000286609.1	0.03642913	-0.2567097	3.80145	-0.06752941	0.9461603	NA	AL589166.1	lncRNA	chr10:105985679-105987727	500	0.1175729	0.03115148	0.07436221
ENSG00000229775.7	0.4563463	-1.199694	0.7926539	-1.513516	0.1301487	NA	LINC02624	lncRNA	chr10:106140143-106188722	2112	1.042119	0.4182472	0.7301832
ENSG00000200626.1	0.008500415	-0.01536766	6.033656	-0.00254699	0.9979678	NA	RNA5SP325	rRNA_pseudogene	chr10:106970021-106970150	130	0	0.009053287	0.004526644
ENSG00000200079.1	0.009636092	-0.005938746	6.033656	-0.0009842699	0.9992147	NA	RNA5SP326	rRNA_pseudogene	chr10:107461560-107461669	110	0	0.01026283	0.005131415
ENSG00000234544.2	0.01434781	-0.01065321	6.033656	-0.00176563	0.9985912	NA	PTGES3P5	processed_pseudogene	chr10:108296099-108296532	434	0	0.01528101	0.007640503
ENSG00000203434.2	0.2487985	0.3920387	1.294889	0.3027586	0.7620739	NA	AL353740.1	lncRNA	chr10:108547975-108561815	575	0.1223992	0.2570196	0.1897094
ENSG00000223381.2	0.05550671	-0.1628913	2.430766	-0.06701234	0.9465719	NA	LINC02661	lncRNA	chr10:108708539-108840686	794	0.1087709	0.05204238	0.08040662
ENSG00000224498.1	0.1252958	0.3151496	2.474548	0.1273564	0.8986583	NA	MAPKAPK5P1	processed_pseudogene	chr10:108848186-108849561	1376	0	0.1334452	0.06672258
ENSG00000222436.1	0.02317292	-0.005938746	6.033656	-0.0009842699	0.9992147	NA	RN7SKP278	misc_RNA	chr10:108940969-108941310	342	0	0.0246801	0.01234005
ENSG00000252574.2	0.0137359	-0.02008212	6.033656	-0.003328351	0.9973444	NA	RNU5B-6P	snRNA	chr10:109184934-109185001	68	0	0.01462929	0.007314646
ENSG00000200217.1	0.009317603	-0.1690559	6.033656	-0.02801882	0.9776471	NA	RNU6-839P	snRNA	chr10:109239639-109239746	108	0.04944502	0.00670769	0.02807635
ENSG00000232728.1	0.0205786	0.01291909	6.033656	0.002141171	0.9982916	NA	PHB2P1	processed_pseudogene	chr10:109528119-109529008	890	0	0.02191704	0.01095852
ENSG00000237242.1	0.006400897	-0.1784848	6.033656	-0.02958154	0.9764008	NA	BTF3P15	processed_pseudogene	chr10:109534655-109534990	336	0.05108002	0.003494938	0.02728748
ENSG00000270333.1	0.1336922	0.4269602	1.576969	0.2707474	0.7865853	NA	AL390123.1	processed_pseudogene	chr10:109661814-109662050	237	0	0.1423876	0.07119381
ENSG00000224907.1	0.06507996	0.1169162	2.897498	0.04035075	0.9678135	NA	RPL21P91	processed_pseudogene	chr10:109807651-109808129	479	0	0.06931281	0.0346564
ENSG00000226734.1	0.471853	0.3175373	0.5904498	0.5377889	0.5907228	NA	SNRPGP12	processed_pseudogene	chr10:110139214-110139426	213	0.3533257	0.4795621	0.4164439
ENSG00000223302.1	0.003429133	-0.02951104	6.033656	-0.004891071	0.9960975	NA	AL359260.1	misc_RNA	chr10:110642678-110642785	108	0	0.003652166	0.001826083
ENSG00000252036.1	0.002038082	-0.1157841	6.033656	-0.0191897	0.9846898	NA	RN7SKP288	misc_RNA	chr10:110756456-110756723	268	0.03337359	0	0.0166868
ENSG00000199364.1	0.03115913	0.07904231	2.87851	0.02745945	0.9780933	NA	RNA5SP327	rRNA_pseudogene	chr10:110761142-110761242	101	0	0.03318574	0.01659287
ENSG00000284482.1	0	NA	NA	NA	NA	NA	MIR4680	miRNA	chr10:110898090-110898155	66	0	0	0
ENSG00000213247.3	0.07205198	0.1737437	2.068168	0.08400848	0.9330497	NA	AL355863.1	processed_pseudogene	chr10:111104956-111105248	293	0	0.07673829	0.03836915
ENSG00000237618.1	0.04948809	-0.1468202	3.731281	-0.03934846	0.9686126	NA	BTBD7P2	processed_pseudogene	chr10:111322778-111323397	620	0.08631969	0.04709254	0.06670612
ENSG00000227851.1	0.04092738	0.121479	2.847868	0.04265611	0.9659757	NA	AC021035.1	lncRNA	chr10:111349939-111352103	427	0	0.04358933	0.02179466
ENSG00000230809.1	0.1019989	-0.414195	1.914517	-0.2163444	0.8287193	NA	RPS6P15	processed_pseudogene	chr10:111498191-111498941	751	0.3406684	0.08647569	0.2135721
ENSG00000119913.6	0.16954	0.210299	1.858899	0.1131309	0.9099268	NA	TECTB	protein_coding	chr10:112283400-112305038	3935	0.05108002	0.6257292	0.3384046
ENSG00000276857.1	0	NA	NA	NA	NA	NA	MIR6715A	miRNA	chr10:112299612-112299690	79	0	0	0
ENSG00000283688.1	0	NA	NA	NA	NA	NA	MIR6715B	miRNA	chr10:112299612-112299688	77	0	0	0
ENSG00000264763.1	0.1935147	-0.2477009	0.8942987	-0.2769779	0.7817971	NA	MIR4295	miRNA	chr10:112634170-112634254	85	0.2710557	0.1884714	0.2297635
ENSG00000238380.1	0.001211587	-0.03893995	6.033656	-0.006453791	0.9948507	NA	RNU7-165P	snRNA	chr10:113353425-113353484	60	0	0.001290389	0.0006451946
ENSG00000230018.1	0	NA	NA	NA	NA	NA	PPIAP39	processed_pseudogene	chr10:113482616-113483113	498	0	0	0
ENSG00000212589.1	0.009728601	-0.003065804	6.033656	-0.0005081171	0.9995946	NA	AL592546.1	snoRNA	chr10:113820459-113820590	132	0	0.01036136	0.005180678
ENSG00000253066.1	0.00166603	-0.0342255	6.033656	-0.005672431	0.9954741	NA	RNU6-709P	snRNA	chr10:114111414-114111517	104	0	0.00177439	0.0008871951
ENSG00000284442.1	0	NA	NA	NA	NA	NA	MIR2110	miRNA	chr10:114174105-114174179	75	0	0	0
ENSG00000230165.1	0.05903367	-0.1526724	2.601401	-0.05868853	0.9532002	NA	AURKAP2	processed_pseudogene	chr10:114246074-114246714	333	0.08698019	0.05721601	0.0720981
ENSG00000275024.1	0.1419041	-0.2179523	2.199349	-0.09909855	0.92106	NA	AC005383.1	lncRNA	chr10:114280725-114281258	534	0.2475448	0.1350332	0.191289
ENSG00000242912.3	0.2985382	0.6220561	0.9428215	0.6597814	0.5093941	NA	RN7SL384P	misc_RNA	chr10:114423770-114424067	298	0.1157003	0.3104301	0.2130652
ENSG00000229668.1	0.1509866	0.1905043	1.512024	0.1259929	0.8997376	NA	AL133384.1	processed_pseudogene	chr10:114501997-114502347	351	0.4702267	0.1572476	0.3137372
ENSG00000215760.2	0.1743349	0.1485498	1.026212	0.1447555	0.8849039	NA	TAF9BP2	processed_pseudogene	chr10:114809375-114811170	499	0.1078612	0.1786584	0.1432598
ENSG00000226428.1	0.3225284	0.606523	1.019372	0.5949966	0.5518457	NA	RPL15P13	processed_pseudogene	chr10:114900722-114901366	645	0.09706854	0.3371924	0.2171305
ENSG00000270965.1	0.02349024	0.02236868	5.173794	0.004323458	0.9965504	NA	NTAN1P1	processed_pseudogene	chr10:115819842-115820487	646	0	0.02501806	0.01250903
ENSG00000285587.1	0.3473311	0.3390345	1.390196	0.2438754	0.8073274	NA	AC012470.1	lncRNA	chr10:116274270-116281071	2848	0.2402237	0.3542974	0.2972605
ENSG00000182645.6	0.4682997	0.4964864	1.339612	0.3706196	0.7109209	NA	CCDC172	protein_coding	chr10:116324448-116380029	1679	0.2880499	0.6630893	0.4755696
ENSG00000205433.4	0.006325199	-0.01536766	6.033656	-0.00254699	0.9979678	NA	SNRPGP6	processed_pseudogene	chr10:116409256-116409475	220	0	0.006736594	0.003368297
ENSG00000203837.5	0.4365367	0.8310964	1.403939	0.5919745	0.5538677	NA	PNLIPRP3	protein_coding	chr10:116427847-116477957	2374	0.5261047	0.5453863	0.5357455
ENSG00000227096.1	0.0985135	0.09505455	2.568965	0.03700111	0.9704841	NA	HMGB3P8	processed_pseudogene	chr10:116439468-116440044	577	0.05495517	0.1013466	0.07815087
ENSG00000200935.1	0	NA	NA	NA	NA	NA	RNU6-1090P	snRNA	chr10:116538183-116538276	94	0	0	0
ENSG00000175535.6	0.08435461	-0.5756198	2.125695	-0.2707914	0.7865515	NA	PNLIP	protein_coding	chr10:116545931-116567855	1483	0.2782707	0.07174218	0.1750065
ENSG00000232091.1	0.1148613	-0.3412045	2.120152	-0.1609339	0.8721454	NA	PNLIPP1	unprocessed_pseudogene	chr10:116577308-116583317	675	0.245577	0.1063594	0.1759682
ENSG00000187021.15	0.429728	-3.13047	1.344987	-2.32751	0.01993813	NA	PNLIPRP1	protein_coding	chr10:116590385-116609175	1548	2.769115	0.2775727	1.523344
ENSG00000266200.6	0.05521023	0.07454673	4.453506	0.01673889	0.9866449	NA	PNLIPRP2	polymorphic_pseudogene	chr10:116620953-116645143	1487	0	0.05880114	0.02940057
ENSG00000232767.2	0.05402013	-0.3490283	3.195867	-0.1092124	0.913034	NA	AC016825.1	lncRNA	chr10:116670034-116672750	827	0.1363398	0.048666	0.09250291
ENSG00000228195.2	0.3431331	0.3800915	0.8384865	0.4533066	0.650328	NA	RPL5P27	processed_pseudogene	chr10:116749905-116751261	881	0.2031817	0.3522356	0.2777086
ENSG00000287655.1	0.4359413	0.03107729	0.7707816	0.04031919	0.9678387	NA	AC023283.1	lncRNA	chr10:117005462-117006416	955	0.3900719	0.4389246	0.4144983
ENSG00000235742.1	0.4991952	-0.7269858	0.8062491	-0.9016888	0.3672222	NA	AC012308.1	processed_pseudogene	chr10:117023674-117023851	178	0.8216037	0.4782255	0.6499146
ENSG00000234474.3	0.05424259	-0.2921961	3.736315	-0.07820435	0.9376655	NA	MIR3663HG	lncRNA	chr10:117144564-117169108	3373	0.1193352	0.05000892	0.08467208
ENSG00000266782.1	0.009258896	-0.09221178	6.033656	-0.0152829	0.9878065	NA	MIR3663	miRNA	chr10:117167678-117167774	97	0.03285767	0.007724017	0.02029084
ENSG00000236171.1	0.1046986	-0.3269092	1.774219	-0.1842553	0.8538132	NA	RPL12P26	processed_pseudogene	chr10:117196168-117196654	487	0.2668475	0.0941523	0.1804999
ENSG00000186795.1	0.1383138	0.03267318	1.957764	0.01668903	0.9866847	NA	KCNK18	protein_coding	chr10:117197489-117210299	1155	0.1609234	0.1368433	0.1488833
ENSG00000258114.1	0.4588482	-0.3122561	1.274682	-0.2449678	0.8064813	NA	AC005871.2	lncRNA	chr10:117425194-117490419	526	0.5419181	0.4534453	0.4976817
ENSG00000235198.1	0.01155434	-0.02008212	6.033656	-0.003328351	0.9973444	NA	AC005871.1	lncRNA	chr10:117562084-117572457	475	0	0.01230584	0.006152921
ENSG00000288172.1	0.04449923	-0.06996307	4.240153	-0.01650013	0.9868354	NA	AL356419.1	lncRNA	chr10:117579854-117593896	1438	0.06412571	0.04322271	0.05367421
ENSG00000234952.2	0.05165175	-0.1421187	5.69069	-0.0249739	0.9800758	NA	LINC02674	lncRNA	chr10:117734510-117753329	772	0.4146413	0.04922022	0.2319307
ENSG00000234309.1	0.028426	0.02707512	5.528841	0.004897069	0.9960927	NA	SLC25A18P1	processed_pseudogene	chr10:118572871-118573620	454	0	0.03027485	0.01513743
ENSG00000119973.6	0.3984052	-0.0745752	0.9326571	-0.07995993	0.9362691	NA	PRLHR	protein_coding	chr10:118589997-118595648	5506	0.8531846	0.3995588	0.6263717
ENSG00000271343.1	0.08716205	-0.2928321	1.862842	-0.1571964	0.8750901	NA	AL355598.2	processed_pseudogene	chr10:119093140-119093341	202	0.140598	0.08368654	0.1121423
ENSG00000265719.1	0.213976	-0.2016919	0.7269616	-0.277445	0.7814384	NA	MIR4681	miRNA	chr10:119377972-119378043	72	0.2862202	0.2092772	0.2477487
ENSG00000271353.1	0.1582575	0.1748345	1.318881	0.1325627	0.8945392	NA	AC012468.1	processed_pseudogene	chr10:119562101-119562530	430	0.07507035	0.1636681	0.1193692
ENSG00000242818.3	0.2894547	0.3205838	0.9442044	0.339528	0.734212	NA	RN7SL846P	misc_RNA	chr10:119768247-119768538	292	0.1464677	0.2987547	0.2226112
ENSG00000282413.1	0	NA	NA	NA	NA	NA	AL133461.1	processed_pseudogene	chr10:119818866-119819133	268	0	0	0
ENSG00000180230.6	0.2584636	0.412459	0.9727342	0.4240203	0.671551	NA	NACAP2	processed_pseudogene	chr10:119997086-119997709	624	0.09850195	0.2688676	0.1836848
ENSG00000223455.1	0.01579364	-0.159627	6.033656	-0.0264561	0.9788936	NA	AL355298.1	processed_pseudogene	chr10:120069980-120070159	180	0.05108002	0.01349859	0.0322893
ENSG00000234522.1	0.148396	0.4209883	1.717574	0.2451063	0.8063741	NA	AC073587.1	unprocessed_pseudogene	chr10:120434983-120440376	876	0	0.1580478	0.07902389
ENSG00000278484.1	0.09393458	-0.1973313	3.287739	-0.06002037	0.9521394	NA	AC010998.3	lncRNA	chr10:120984966-120985596	631	0.2028584	0.08685011	0.1448543
ENSG00000227143.1	0.03126664	-0.09831843	5.039606	-0.01950915	0.9844349	NA	LINC01153	lncRNA	chr10:121178700-121185966	2864	0.04030655	0.03067868	0.03549262
ENSG00000222979.1	0.02211291	-0.001224287	6.033656	-0.0002029096	0.9998381	NA	RN7SKP167	misc_RNA	chr10:121410916-121411200	285	0	0.02355115	0.01177557
ENSG00000223432.1	0.01661025	0.0223522	5.872077	0.003806524	0.9969628	NA	AC009988.1	lncRNA	chr10:121615425-121615839	310	0	0.01769059	0.008845296
ENSG00000224250.1	0.1960234	0.04738277	0.9716146	0.04876705	0.9611049	NA	AC025947.1	lncRNA	chr10:121736303-121739730	299	0.1282169	0.2004336	0.1643252
ENSG00000201884.1	0.06777407	-0.3472148	1.736469	-0.1999546	0.8415161	NA	AL731542.1	misc_RNA	chr10:121846600-121846700	101	0.1109325	0.06496703	0.08794974
ENSG00000273767.1	0	NA	NA	NA	NA	NA	AL731566.1	misc_RNA	chr10:121949412-121949487	76	0	0	0
ENSG00000138152.10	0.2279185	-0.3144131	1.815724	-0.1731613	0.8625247	NA	BTBD16	protein_coding	chr10:122271296-122338159	1856	0.2902621	0.2238637	0.2570629
ENSG00000202245.1	0.002582375	-0.0342255	6.033656	-0.005672431	0.9954741	NA	RNU6-728P	snRNA	chr10:122345690-122345793	104	0	0.002750334	0.001375167
ENSG00000265442.1	0.09379532	-0.1694572	1.874873	-0.09038331	0.9279826	NA	MIR3941	miRNA	chr10:122416965-122417067	103	0.1658358	0.08910976	0.1274728
ENSG00000285955.1	0	NA	NA	NA	NA	NA	BX842242.1	lncRNA	chr10:122435924-122461383	2561	0	0	0
ENSG00000254636.1	0.3760151	0.03559399	0.9588208	0.03712267	0.9703872	NA	ARMS2	protein_coding	chr10:122454653-122457352	818	0.3249778	0.3793346	0.3521562
ENSG00000286114.1	0.001716355	-0.0342255	6.033656	-0.005672431	0.9954741	NA	AL603764.1	unprocessed_pseudogene	chr10:122657498-122664196	210	0	0.001827988	0.0009139942
ENSG00000286135.1	0.02997395	0.03179029	5.499417	0.005780666	0.9953877	NA	AL603764.2	protein_coding	chr10:122672850-122679494	892	0	0.03192347	0.01596174
ENSG00000183559.12	0.0578563	-0.02735022	3.18752	-0.008580406	0.9931539	NA	C10orf120	protein_coding	chr10:122697709-122699846	1088	0.06674719	0.05727803	0.06201261
ENSG00000176584.18	0.3813374	0.8870848	1.114958	0.795622	0.4262518	NA	DMBT1L1	transcribed_unitary_pseudogene	chr10:122729429-122826868	6399	0.06238899	0.8386842	0.4505366
ENSG00000138161.14	0.003568605	-0.02951104	6.033656	-0.004891071	0.9960975	NA	CUZD1	protein_coding	chr10:122832158-122846175	1958	0	0.003800709	0.001900355
ENSG00000234542.1	0.1943201	0.4745031	0.9558466	0.4964218	0.6195968	NA	AL357127.1	lncRNA	chr10:123574227-123583767	438	0.06586206	0.2026751	0.1342686
ENSG00000231138.1	0.3195526	-0.0864733	0.8459929	-0.1022152	0.9185859	NA	AC009987.1	lncRNA	chr10:123776670-123777749	806	0.3531872	0.317365	0.3352761
ENSG00000229544.9	0.1450027	0.09466502	2.082594	0.04545534	0.9637444	NA	NKX1-2	protein_coding	chr10:124445243-124450035	3211	0.05125066	0.1511004	0.1011755
ENSG00000271434.3	0.004879546	-0.02479658	6.033656	-0.004109711	0.9967209	NA	AL445237.1	lncRNA	chr10:124447152-124450048	425	0	0.005196915	0.002598457
ENSG00000264572.1	0.02935911	-0.1124448	3.857894	-0.02914668	0.9767476	NA	MIR4296	miRNA	chr10:125032783-125032870	88	0.05517061	0.02768032	0.04142546
ENSG00000282787.1	0.0254977	-0.1124519	4.423691	-0.02542037	0.9797197	NA	AL157888.1	lncRNA	chr10:125162379-125162971	593	0.02562533	0.0254894	0.02555737
ENSG00000214298.3	0.00804355	-0.01065321	6.033656	-0.00176563	0.9985912	NA	MRPS21P6	processed_pseudogene	chr10:125166677-125166937	261	0	0.008566708	0.004283354
ENSG00000233135.1	0.003133074	-0.03893995	6.033656	-0.006453791	0.9948507	NA	RPS27P18	unprocessed_pseudogene	chr10:125473686-125473932	247	0	0.003336852	0.001668426
ENSG00000237675.5	0.02010118	0.003497653	5.739632	0.0006093864	0.9995138	NA	TEX36-AS1	lncRNA	chr10:125574371-125578445	749	0	0.02140857	0.01070429
ENSG00000175018.13	0.07049416	-0.0379202	2.02143	-0.0187591	0.9850333	NA	TEX36	protein_coding	chr10:125576522-125683163	941	0.07312869	0.07032281	0.07172575
ENSG00000280561.1	0	NA	NA	NA	NA	NA	AL158835.3	lncRNA	chr10:125707416-125749525	565	0	0	0
ENSG00000222629.1	0.5037377	-0.3968093	0.5187377	-0.7649517	0.4443003	NA	RNU2-42P	snRNA	chr10:125890566-125890678	113	0.6592	0.4936263	0.5764132
ENSG00000234016.1	0.002956538	-0.02951104	6.033656	-0.004891071	0.9960975	NA	GNG10P1	processed_pseudogene	chr10:125960208-125960406	199	0	0.003148833	0.001574416
ENSG00000233409.1	0	NA	NA	NA	NA	NA	FANK1-AS1	lncRNA	chr10:125972188-125973126	428	0	0	0
ENSG00000222740.1	0.003133074	-0.03893995	6.033656	-0.006453791	0.9948507	NA	RNA5SP328	rRNA_pseudogene	chr10:126145474-126145582	109	0	0.003336852	0.001668426
ENSG00000213170.3	0.007568539	-0.01536766	6.033656	-0.00254699	0.9979678	NA	SAR1AP2	processed_pseudogene	chr10:126272818-126273411	594	0	0.008060802	0.004030401
ENSG00000287609.1	0.1126134	0.0911507	1.852287	0.0492098	0.9607521	NA	AL589787.2	lncRNA	chr10:126393489-126398789	3859	0.02562533	0.1182712	0.07194824
ENSG00000235180.1	0.04473982	0.05066808	4.869976	0.01040417	0.9916988	NA	LINC00601	lncRNA	chr10:126413869-126421879	1168	0	0.04764972	0.02382486
ENSG00000154493.19	0.2252249	0.4284914	1.838041	0.233124	0.8156651	NA	C10orf90	protein_coding	chr10:126424997-126798708	4031	0.08288231	0.2344829	0.1586826
ENSG00000287326.1	0.01537519	-0.1549125	6.033656	-0.02567474	0.9795168	NA	AL589787.1	lncRNA	chr10:126425930-126460957	2971	0.02562533	0.01470851	0.02016692
ENSG00000199321.1	0	NA	NA	NA	NA	NA	AL512272.1	snoRNA	chr10:126779702-126779774	73	0	0	0
ENSG00000223528.7	0.209486	0.01785438	1.248259	0.01430342	0.9885879	NA	AL359094.1	lncRNA	chr10:126988095-127026507	2308	0.1769676	0.211601	0.1942843
ENSG00000232935.2	0.07001938	-0.1432114	2.129629	-0.06724712	0.946385	NA	AL359094.2	lncRNA	chr10:127013501-127026475	750	0.09889003	0.06814161	0.08351582
ENSG00000214285.3	0.02508426	0.01763355	6.033656	0.002922532	0.9976682	NA	NPS	protein_coding	chr10:127549309-127553540	1231	0	0.02671576	0.01335788
ENSG00000279725.1	0	NA	NA	NA	NA	NA	AL391005.1	TEC	chr10:127734562-127736996	2435	0	0	0
ENSG00000270778.1	0.04598662	0.09794562	4.872446	0.02010194	0.9839621	NA	BUB1P1	processed_pseudogene	chr10:127867881-127868487	607	0	0.04897762	0.02448881
ENSG00000180745.5	0.2323279	0.6794849	1.563291	0.4346504	0.6638162	NA	CLRN3	protein_coding	chr10:127877841-127892941	1146	0	0.2474386	0.1237193
ENSG00000232259.1	0.4668219	0.5532161	0.9320634	0.5935391	0.5528205	NA	AL158166.2	lncRNA	chr10:127929376-127934517	748	0.3036891	0.4774322	0.3905607
ENSG00000287427.1	0.3277227	0.2855961	0.9909348	0.2882088	0.7731869	NA	AL390236.1	lncRNA	chr10:128026878-128029444	2013	0.1541273	0.3390134	0.2465704
ENSG00000234640.1	0.09168541	0.1245244	2.269106	0.05487817	0.9562355	NA	AL390763.1	lncRNA	chr10:128316282-128320214	346	0.04262989	0.09487601	0.06875295
ENSG00000224190.2	0.01531002	-0.0517133	6.033656	-0.008570808	0.9931616	NA	LINC02667	lncRNA	chr10:128912810-128916429	1877	0.03206285	0.0142204	0.02314163
ENSG00000232985.1	0.07994394	0.1737631	2.770454	0.0627201	0.9499894	NA	AL355537.1	lncRNA	chr10:128958772-128960062	375	0	0.08514355	0.04257177
ENSG00000287361.1	0.08729858	-0.1394656	2.493182	-0.05593879	0.9553906	NA	AL355537.2	lncRNA	chr10:128965406-128968740	1704	0.09722447	0.08665299	0.09193873
ENSG00000225424.1	0.02844371	0.1216065	6.033656	0.0201547	0.98392	NA	AL391869.1	lncRNA	chr10:129278251-129291722	475	0	0.03029371	0.01514685
ENSG00000285615.1	0.03073402	0.04595675	4.356637	0.01054868	0.9915835	NA	AL359508.1	lncRNA	chr10:129372194-129380753	1267	0	0.03273298	0.01636649
ENSG00000227374.1	0	NA	NA	NA	NA	NA	AL157832.1	lncRNA	chr10:129768844-129769435	495	0	0	0
ENSG00000275327.1	0	NA	NA	NA	NA	NA	AL354950.2	lncRNA	chr10:129837505-129837794	290	0	0	0
ENSG00000222997.1	0.04694916	0.116692	2.441513	0.04779492	0.9618797	NA	AL355500.1	misc_RNA	chr10:130505106-130505201	96	0	0.05000276	0.02500138
ENSG00000264803.1	0.003133074	-0.03893995	6.033656	-0.006453791	0.9948507	NA	MIR378C	miRNA	chr10:130962588-130962668	81	0	0.003336852	0.001668426
ENSG00000230098.1	0.1662931	-0.7281512	1.446574	-0.5033624	0.6147095	NA	TCERG1L-AS1	lncRNA	chr10:131095218-131095777	472	0.4254823	0.1494353	0.2874588
ENSG00000286295.1	0.1907594	-0.2482947	1.241422	-0.2000083	0.8414741	NA	AL450307.1	lncRNA	chr10:131776386-131795277	3009	0.2239386	0.1886014	0.20627
ENSG00000280446.1	0.02498432	0.003490172	6.033656	0.0005784507	0.9995385	NA	AL607033.1	TEC	chr10:131831910-131833508	1599	0	0.02660932	0.01330466
ENSG00000283095.1	0.252265	0.4188871	1.145052	0.3658236	0.7144967	NA	FP565171.1	lncRNA	chr10:131891640-131895297	1535	0.1430321	0.2593696	0.2012008
ENSG00000148826.9	0.3866121	0.449568	0.790667	0.5685934	0.5696321	NA	NKX6-2	protein_coding	chr10:132783179-132786147	2768	0.2537112	0.3952561	0.3244836
ENSG00000232903.2	0.4006541	0.3768707	1.580923	0.2383864	0.8115814	NA	LINC01166	lncRNA	chr10:132943967-132965289	2619	0.3058338	0.5434039	0.4246188
ENSG00000224758.1	0.2133687	-1.268773	1.98537	-0.6390612	0.5227831	NA	LINC01167	lncRNA	chr10:132961340-132962237	604	0.6751213	0.183336	0.4292287
ENSG00000240707.3	0.1438473	0.315216	1.945216	0.1620468	0.871269	NA	LINC01168	lncRNA	chr10:132965534-132976354	5254	0.07447453	0.1483593	0.1114169
ENSG00000197177.15	0.1282089	0.3164959	2.86567	0.1104439	0.9120573	NA	ADGRA1	protein_coding	chr10:133070929-133131675	6503	0	0.1365477	0.06827384
ENSG00000256925.3	0.04811756	0.06012404	4.209427	0.01428319	0.9886041	NA	ADGRA1-AS1	lncRNA	chr10:133083073-133088491	3739	0	0.05124716	0.02562358
ENSG00000171794.4	0.3190908	0.414443	1.253597	0.330603	0.7409444	NA	UTF1	protein_coding	chr10:133230217-133231558	1214	0.1581139	0.3295608	0.2438374
ENSG00000166917.11	0.3010237	-0.3836232	0.887806	-0.4321026	0.6656669	NA	MIR202HG	lncRNA	chr10:133246478-133247891	815	0.3722836	0.296389	0.3343363
ENSG00000284219.1	0.0182068	-0.1454551	4.544494	-0.03200688	0.9744666	NA	MIR202	miRNA	chr10:133247511-133247620	110	0.05495517	0.01581666	0.03538592
ENSG00000283496.1	0	NA	NA	NA	NA	NA	ZNF511-PRAP1	protein_coding	chr10:133309410-133352529	1044	0	0	0
ENSG00000274685.1	0.3352648	-0.5883302	0.5733875	-1.026061	0.3048631	NA	AL360181.4	lncRNA	chr10:133374736-133374869	134	0.5589416	0.3207167	0.4398292
ENSG00000254536.2	0	NA	NA	NA	NA	NA	AL360181.3	protein_coding	chr10:133380017-133420271	2363	0	0	0
ENSG00000279626.1	0.02510873	-0.02144862	3.904523	-0.005493274	0.995617	NA	DUX4L28	unprocessed_pseudogene	chr10:133664429-133665106	678	0.02472251	0.02513385	0.02492818
ENSG00000280337.1	0.00327416	-0.02951104	6.033656	-0.004891071	0.9960975	NA	DUX4L25	unprocessed_pseudogene	chr10:133667151-133668419	1269	0	0.003487114	0.001743557
ENSG00000274599.2	0	NA	NA	NA	NA	NA	DUX4L24	unprocessed_pseudogene	chr10:133670450-133671718	1269	0	0	0
ENSG00000276964.1	0	NA	NA	NA	NA	NA	DUX4L23	unprocessed_pseudogene	chr10:133673749-133675017	1269	0	0	0
ENSG00000277274.1	0	NA	NA	NA	NA	NA	DUX4L22	unprocessed_pseudogene	chr10:133677059-133678327	1269	0	0	0
ENSG00000275610.1	0	NA	NA	NA	NA	NA	DUX4L21	unprocessed_pseudogene	chr10:133680369-133681637	1269	0	0	0
ENSG00000276164.1	0	NA	NA	NA	NA	NA	DUX4L20	unprocessed_pseudogene	chr10:133683668-133684936	1269	0	0	0
ENSG00000237635.2	0.001312443	-0.03893995	6.033656	-0.006453791	0.9948507	NA	DUX4L29	unprocessed_pseudogene	chr10:133740606-133741284	679	0	0.001397805	0.0006989026
ENSG00000278664.1	0	NA	NA	NA	NA	NA	DUX4L10	unprocessed_pseudogene	chr10:133743332-133744598	1267	0	0	0
ENSG00000278761.1	0	NA	NA	NA	NA	NA	DUX4L11	unprocessed_pseudogene	chr10:133746641-133747907	1267	0	0	0
ENSG00000278790.1	0	NA	NA	NA	NA	NA	DUX4L12	unprocessed_pseudogene	chr10:133749950-133751216	1267	0	0	0
ENSG00000276046.1	0.001961717	-0.0342255	6.033656	-0.005672431	0.9954741	NA	DUX4L13	unprocessed_pseudogene	chr10:133753250-133754516	1267	0	0.002089309	0.001044654
ENSG00000276904.1	0	NA	NA	NA	NA	NA	DUX4L14	unprocessed_pseudogene	chr10:133756559-133757825	1267	0	0	0
ENSG00000278641.1	0	NA	NA	NA	NA	NA	DUX4L15	unprocessed_pseudogene	chr10:133759859-133761125	1267	0	0	0
ENSG00000213147.3	0.007107835	-0.332173	6.033656	-0.05505336	0.956096	NA	RPL23AP60	processed_pseudogene	chr10:133778246-133778699	454	0.1163908	0	0.0581954
ENSG00000282875.1	0	NA	NA	NA	NA	NA	BX322534.1	processed_pseudogene	chr10:133778258-133778498	241	0	0	0
ENSG00000253826.1	0	NA	NA	NA	NA	NA	WBP1LP10	unprocessed_pseudogene	chr11:75780-76143	364	0	0	0
ENSG00000224777.3	0.1500788	-0.2520343	1.906169	-0.1322204	0.89481	NA	OR4F2P	unprocessed_pseudogene	chr11:86649-87586	938	0.2917403	0.1408651	0.2163027
ENSG00000254468.2	0.05415788	0.1642651	1.977573	0.08306397	0.9338007	NA	AC069287.1	lncRNA	chr11:112967-125927	723	0	0.05768035	0.02884017
ENSG00000255229.1	0.4395132	-1.271018	0.782414	-1.624482	0.1042729	NA	AC069287.3	lncRNA	chr11:129279-186136	589	0.9684613	0.4051101	0.6867857
ENSG00000222225.1	0.01171265	0.003490172	6.033656	0.0005784507	0.9995385	NA	RNU6-447P	snRNA	chr11:152999-153102	104	0	0.01247445	0.006237226
ENSG00000254559.1	0	NA	NA	NA	NA	NA	AC069287.2	lncRNA	chr11:203623-205470	574	0	0	0
ENSG00000283920.1	0	NA	NA	NA	NA	NA	MIR6743	miRNA	chr11:209336-209406	71	0	0	0
ENSG00000255089.1	0.383321	-0.6066175	0.5461037	-1.11081	0.2666501	NA	AC136475.4	lncRNA	chr11:321991-322426	280	0.6377688	0.3667715	0.5022702
ENSG00000198788.8	0.05223592	-0.4426245	4.495436	-0.09846087	0.9215663	NA	MUC2	protein_coding	chr11:1074875-1110511	393	0.1025013	0.04896663	0.07573397
ENSG00000255177.2	0	NA	NA	NA	NA	NA	MUC5B-AS1	lncRNA	chr11:1242261-1249676	434	0	0	0
ENSG00000275669.1	0.07999915	-0.2790408	1.813505	-0.1538682	0.8777137	NA	MIR6744	miRNA	chr11:1256605-1256670	66	0.1245356	0.07710247	0.100819
ENSG00000285985.1	0.1166211	-0.08550339	1.6598	-0.05151428	0.9589157	NA	LINC02689	lncRNA	chr11:1350359-1364286	1458	0.09310437	0.1181507	0.1056275
ENSG00000205867.3	0.03604584	0.07709498	2.548135	0.03025545	0.9758633	NA	KRTAP5-2	protein_coding	chr11:1597177-1598294	1118	0	0.03839029	0.01919514
ENSG00000196224.7	0.2258074	-0.2801301	1.359913	-0.2059912	0.8367978	NA	KRTAP5-3	protein_coding	chr11:1607565-1608463	899	0.2326632	0.4612699	0.3469666
ENSG00000241598.5	0.2048838	-0.3039126	1.081989	-0.2808832	0.7788	NA	KRTAP5-4	protein_coding	chr11:1620958-1622138	1181	0.2936714	0.199109	0.2463902
ENSG00000185940.10	0.03091202	0.04595124	4.67155	0.009836401	0.9921518	NA	KRTAP5-5	protein_coding	chr11:1629775-1630707	933	0	0.03292256	0.01646128
ENSG00000231487.1	0.02102353	0.003490172	6.033656	0.0005784507	0.9995385	NA	AP006285.1	lncRNA	chr11:1662584-1663343	588	0	0.02239092	0.01119546
ENSG00000205866.4	0.01592534	0.002861813	5.89436	0.0004855171	0.9996126	NA	FAM99A	lncRNA	chr11:1665597-1667856	2158	0	0.01696114	0.008480569
ENSG00000205865.4	0.004138277	-0.0342255	6.033656	-0.005672431	0.9954741	NA	FAM99B	lncRNA	chr11:1683269-1685629	1067	0	0.004407433	0.002203717
ENSG00000227306.1	0.004195337	-0.02951104	6.033656	-0.004891071	0.9960975	NA	LINC02708	lncRNA	chr11:1688297-1689056	587	0	0.004468204	0.002234102
ENSG00000205864.1	0.1995173	-1.462732	1.342777	-1.089333	0.2760069	NA	KRTAP5-6	protein_coding	chr11:1697195-1697755	561	0.7593799	0.1631035	0.4612417
ENSG00000230834.1	0.02387396	-0.1077378	4.45035	-0.02420883	0.980686	NA	AC068580.2	lncRNA	chr11:1776930-1778388	338	0.07351891	0.02064502	0.04708197
ENSG00000230080.2	0.03391693	-0.00727626	2.863809	-0.002540763	0.9979728	NA	AC139143.1	processed_pseudogene	chr11:1802889-1804095	1207	0.013475	0.03524648	0.02436074
ENSG00000275266.1	0	NA	NA	NA	NA	NA	AC051649.3	misc_RNA	chr11:1996540-1996610	71	0	0	0
ENSG00000284010.1	0	NA	NA	NA	NA	NA	MIR675	miRNA	chr11:1996759-1996831	73	0	0	0
ENSG00000274866.1	0	NA	NA	NA	NA	NA	AC051649.2	misc_RNA	chr11:1997484-1997552	69	0	0	0
ENSG00000284779.2	0.006270436	-0.02951104	6.033656	-0.004891071	0.9960975	NA	AC132217.2	protein_coding	chr11:2129112-2158391	5144	0	0.00667827	0.003339135
ENSG00000240801.1	0	NA	NA	NA	NA	NA	AC132217.1	lncRNA	chr11:2129121-2129964	373	0	0	0
ENSG00000207805.3	0.01006587	-0.01065321	6.033656	-0.00176563	0.9985912	NA	MIR483	miRNA	chr11:2134134-2134209	76	0	0.01072056	0.005360282
ENSG00000129965.15	0.008041541	-0.02479658	6.033656	-0.004109711	0.9967209	NA	INS-IGF2	protein_coding	chr11:2132538-2161209	828	0	0.008564568	0.004282284
ENSG00000254647.7	0.0009238866	-0.03893995	6.033656	-0.006453791	0.9948507	NA	INS	protein_coding	chr11:2159779-2161221	656	0	0.0009839768	0.0004919884
ENSG00000180176.15	0.07540022	-0.03682522	3.0022	-0.01226608	0.9902133	NA	TH	protein_coding	chr11:2163929-2171815	1920	0.03256048	0.07818655	0.05537351
ENSG00000265258.1	0	NA	NA	NA	NA	NA	MIR4686	miRNA	chr11:2173063-2173138	76	0	0	0
ENSG00000199550.1	0.370708	-2.058818	0.9910891	-2.077329	0.03777118	NA	AC129929.1	misc_RNA	chr11:2372638-2372750	113	1.415369	0.3027626	0.8590656
ENSG00000230483.1	0	NA	NA	NA	NA	NA	AC124057.1	lncRNA	chr11:2404515-2407908	404	0	0	0
ENSG00000275666.1	0	NA	NA	NA	NA	NA	AC021424.1	misc_RNA	chr11:2652099-2652562	464	0	0	0
ENSG00000276105.1	0	NA	NA	NA	NA	NA	AC021424.3	misc_RNA	chr11:2674097-2674292	196	0	0	0
ENSG00000276494.1	0	NA	NA	NA	NA	NA	AC021424.4	misc_RNA	chr11:2674625-2674740	116	0	0	0
ENSG00000276015.1	0	NA	NA	NA	NA	NA	AC021424.2	misc_RNA	chr11:2697851-2698076	226	0	0	0
ENSG00000236041.1	0.353293	-0.7955045	0.7295277	-1.090438	0.2755204	NA	COX6CP18	processed_pseudogene	chr11:2771356-2771577	222	0.5970037	0.3374419	0.4672228
ENSG00000234791.1	0.00533969	-0.02008212	6.033656	-0.003328351	0.9973444	NA	AC108448.1	lncRNA	chr11:3189546-3189929	293	0	0.005686987	0.002843494
ENSG00000182170.3	0.1166305	-0.07168705	3.467074	-0.02067653	0.9835037	NA	MRGPRG	protein_coding	chr11:3217944-3218813	870	0.08968865	0.3319736	0.2108311
ENSG00000236301.5	0.2250472	-0.2489103	1.921401	-0.1295462	0.8969255	NA	MRGPRG-AS1	lncRNA	chr11:3218332-3223131	1818	0.3104776	0.7852177	0.5478476
ENSG00000224513.2	0.06956396	0.1111109	2.502124	0.04440664	0.9645803	NA	AC109309.1	lncRNA	chr11:3226061-3232838	435	0.02884543	0.07221232	0.05052888
ENSG00000236987.2	0.09439045	0.3355675	2.806066	0.1195865	0.9048107	NA	NDUFA5P8	processed_pseudogene	chr11:3276045-3276390	346	0	0.1005297	0.05026484
ENSG00000276951.1	0.004240076	-0.02951104	6.033656	-0.004891071	0.9960975	NA	AC109309.2	processed_pseudogene	chr11:3289311-3289642	332	0	0.004515853	0.002257927
ENSG00000232390.3	0.02156127	0.03182563	3.351263	0.009496607	0.9924229	NA	NDUFA5P1	processed_pseudogene	chr11:3321862-3322202	341	0	0.02296363	0.01148181
ENSG00000273813.1	0.007673964	-0.01536766	6.033656	-0.00254699	0.9979678	NA	AC123788.2	processed_pseudogene	chr11:3335125-3335407	283	0	0.008173083	0.004086542
ENSG00000254757.1	0.4387537	-0.7112089	0.6609191	-1.076091	0.2818867	NA	AC127526.1	lncRNA	chr11:3469319-3531328	450	0.7671072	0.4173974	0.5922523
ENSG00000255522.1	0.3331403	0.04379531	1.021774	0.04286205	0.9658115	NA	SNRPCP5	processed_pseudogene	chr11:3531420-3531608	189	0.3136011	0.3344111	0.3240061
ENSG00000237226.1	0.07545874	0.2117	2.133269	0.09923737	0.9209498	NA	RPS3AP39	processed_pseudogene	chr11:3549745-3550519	775	0	0.08036662	0.04018331
ENSG00000223688.2	0.1721047	0.06402767	1.450604	0.04413862	0.9647939	NA	RPS24P14	processed_pseudogene	chr11:3559657-3560022	366	0.1314009	0.174752	0.1530765
ENSG00000284639.1	0	NA	NA	NA	NA	NA	AP006294.2	transcribed_unprocessed_pseudogene	chr11:3580927-3581135	209	0	0	0
ENSG00000230851.1	0.01474773	0.003490172	6.033656	0.0005784507	0.9995385	NA	AP006294.1	processed_pseudogene	chr11:3591277-3591615	339	0	0.01570693	0.007853465
ENSG00000238161.1	0.07574034	-0.08327541	2.023016	-0.041164	0.9671652	NA	OR7E117P	unprocessed_pseudogene	chr11:3599595-3600706	1112	0.05125066	0.07733317	0.06429191
ENSG00000201279.1	0.1296918	-0.03638484	1.227238	-0.02964774	0.976348	NA	AC060812.2	misc_RNA	chr11:3663815-3663911	97	0.114324	0.1306913	0.1225077
ENSG00000200201.1	0.1689911	0.2941655	1.153612	0.2549953	0.7987268	NA	AC060812.1	misc_RNA	chr11:3665164-3665259	96	0.0437792	0.1771349	0.1104571
ENSG00000238304.1	0.4721428	0.73173	0.5627383	1.300302	0.1934973	NA	RNU7-50P	snRNA	chr11:3781395-3781456	62	0.2423902	0.487086	0.3647381
ENSG00000284525.1	0	NA	NA	NA	NA	NA	MIR4687	miRNA	chr11:3856062-3856141	80	0	0	0
ENSG00000255232.1	0.4628477	-1.160774	0.6753441	-1.718789	0.08565272	NA	AC087441.3	processed_pseudogene	chr11:3961277-3961538	262	0.9530187	0.4309666	0.6919927
ENSG00000255387.1	0.412963	0.7933638	0.9927478	0.7991595	0.424198	NA	AC015689.1	processed_pseudogene	chr11:4210354-4212091	1738	0.08802477	0.4340972	0.261061
ENSG00000284018.1	0.1926137	0.1971919	1.263968	0.1560102	0.876025	NA	SSU72P5	protein_coding	chr11:4233288-4233872	585	0.1648975	0.1944164	0.1796569
ENSG00000284306.1	0.2755658	-0.1660297	1.422391	-0.1167258	0.9070773	NA	SSU72P2	protein_coding	chr11:4242056-4242640	585	0.3283705	0.2721313	0.3002509
ENSG00000236175.3	0.00195862	-0.03893995	6.033656	-0.006453791	0.9948507	NA	SSU72P6	processed_pseudogene	chr11:4278705-4279192	488	0	0.00208601	0.001043005
ENSG00000283873.1	0.049515	0.1216537	2.939987	0.041379	0.9669938	NA	SSU72P4	protein_coding	chr11:4287499-4288083	585	0	0.05273549	0.02636775
ENSG00000284438.1	0.006857323	-0.02479658	6.033656	-0.004109711	0.9967209	NA	SSU72P7	protein_coding	chr11:4338660-4339244	585	0	0.007303328	0.003651664
ENSG00000221996.6	0.1872035	-1.046866	1.282131	-0.8165045	0.4142116	NA	OR52B4	protein_coding	chr11:4367263-4368386	1124	0.5389784	0.1643239	0.3516511
ENSG00000237272.2	0.175727	-0.1275227	1.585418	-0.08043474	0.9358915	NA	OR51R1P	unitary_pseudogene	chr11:4418060-4419011	952	0.1910184	0.1747325	0.1828754
ENSG00000171999.7	0.1464566	-0.001211901	1.524133	-0.0007951416	0.9993656	NA	OR52P2P	unitary_pseudogene	chr11:4431323-4432277	955	0.2052332	0.1426337	0.1739335
ENSG00000181963.5	0.2835699	0.3617923	1.167707	0.3098315	0.7566891	NA	OR52K2	protein_coding	chr11:4449295-4450361	1067	0.1647736	0.2912965	0.2280351
ENSG00000226616.1	0.1546707	0.01873651	1.413205	0.01325817	0.9894218	NA	OR52M2P	unprocessed_pseudogene	chr11:4514966-4515924	959	0.1452493	0.1552834	0.1502664
ENSG00000197790.1	0.1091364	0.1186573	2.122443	0.05590599	0.9554167	NA	OR52M1	protein_coding	chr11:4545191-4546144	954	0.04196572	0.1135052	0.07773549
ENSG00000171987.3	0.07431186	-0.08160336	1.825097	-0.04471179	0.964337	NA	C11orf40	lncRNA	chr11:4571423-4577820	654	0.08133984	0.07385475	0.0775973
ENSG00000197428.3	0.007722196	-0.01065321	6.033656	-0.00176563	0.9985912	NA	OR51D1	protein_coding	chr11:4637477-4643060	3623	0	0.008224453	0.004112227
ENSG00000180723.6	0.03790593	0.02706247	6.033656	0.004485253	0.9964213	NA	OR51A9P	unitary_pseudogene	chr11:4660853-4661763	911	0	0.04037136	0.02018568
ENSG00000197674.7	0.03416533	0.06956487	4.637343	0.01500102	0.9880314	NA	OR51C1P	protein_coding	chr11:4690423-4697831	1444	0	0.03638747	0.01819374
ENSG00000272634.2	0.0695417	0.1225514	4.110861	0.0298116	0.9762173	NA	OR51F5P	transcribed_unprocessed_pseudogene	chr11:4709569-4712421	2853	0	0.07406474	0.03703237
ENSG00000272664.1	0.006266149	-0.0342255	6.033656	-0.005672431	0.9954741	NA	OR51C4P	unprocessed_pseudogene	chr11:4718612-4719559	948	0	0.006673703	0.003336852
ENSG00000271602.1	0.113152	-0.1270163	1.871171	-0.06788068	0.9458806	NA	KRT8P49	processed_pseudogene	chr11:4722740-4724171	1432	0.1471498	0.1109408	0.1290453
ENSG00000272559.1	0	NA	NA	NA	NA	NA	OR51F3P	unprocessed_pseudogene	chr11:4736178-4737078	901	0	0	0
ENSG00000273051.1	0.003590971	-0.02951104	6.033656	-0.004891071	0.9960975	NA	OR51F4P	unprocessed_pseudogene	chr11:4752046-4752944	899	0	0.00382453	0.001912265
ENSG00000201980.1	0.01258003	-0.01536766	6.033656	-0.00254699	0.9979678	NA	AC103710.1	snoRNA	chr11:4756645-4756797	153	0	0.01339825	0.006699124
ENSG00000167346.7	0.1446044	0.1533825	2.66197	0.05761993	0.9540514	NA	MMP26	protein_coding	chr11:4704927-4992429	1189	0.05116534	0.1506817	0.1009235
ENSG00000280021.1	0.0125323	-0.02479658	6.033656	-0.004109711	0.9967209	NA	OR51F1	protein_coding	chr11:4768979-4769938	960	0	0.01334741	0.006673703
ENSG00000176951.6	0.04220438	-0.1940267	5.307033	-0.03656029	0.9708356	NA	OR51N1P	unprocessed_pseudogene	chr11:4786754-4787705	952	0.06808242	0.04052125	0.05430184
ENSG00000231070.1	0.006542544	-0.02008212	6.033656	-0.003328351	0.9973444	NA	OR52Y1P	unprocessed_pseudogene	chr11:4793778-4795284	828	0	0.006968075	0.003484037
ENSG00000279270.2	0.03295244	-0.2520165	5.450421	-0.04623798	0.9631206	NA	OR52R1	protein_coding	chr11:4803433-4804380	948	0.07388951	0.03028986	0.05208969
ENSG00000176925.7	0.01628121	-0.1360547	6.033656	-0.0225493	0.9820098	NA	OR51F2	protein_coding	chr11:4821321-4822456	1136	0.05108002	0.01401788	0.03254895
ENSG00000197984.4	0.03497916	-0.1360547	6.033656	-0.0225493	0.9820098	NA	OR51A8P	transcribed_unprocessed_pseudogene	chr11:4830175-4833072	1038	0.02562533	0.03558754	0.03060644
ENSG00000176922.4	0.02343273	0.02234801	6.033656	0.003703892	0.9970447	NA	OR51S1	protein_coding	chr11:4847489-4849238	1750	0	0.02495681	0.0124784
ENSG00000176904.3	0.02027199	0.01291909	6.033656	0.002141171	0.9982916	NA	OR51H1	transcribed_unprocessed_pseudogene	chr11:4859610-4863652	1045	0	0.0215905	0.01079525
ENSG00000198217.4	0.06164037	0.1074332	4.142041	0.02593726	0.9793074	NA	OR51H2P	transcribed_unprocessed_pseudogene	chr11:4871717-4878117	3046	0	0.0656495	0.03282475
ENSG00000176900.2	0.03041372	0.01291909	6.033656	0.002141171	0.9982916	NA	OR51T1	protein_coding	chr11:4881819-4882883	1065	0	0.03239185	0.01619593
ENSG00000197023.6	0.009625864	-0.02479658	6.033656	-0.004109711	0.9967209	NA	OR51A6P	unprocessed_pseudogene	chr11:4889593-4890596	1004	0	0.01025194	0.005125968
ENSG00000176895.9	0.01892988	-0.1266101	5.291711	-0.02392611	0.9809115	NA	OR51A7	protein_coding	chr11:4903783-4909462	2192	0.04944502	0.01694516	0.03319509
ENSG00000176893.5	0.05527138	0.1159802	3.518339	0.03296448	0.9737029	NA	OR51G2	protein_coding	chr11:4912588-4919350	3326	0	0.05886627	0.02943314
ENSG00000278870.2	0.008838316	-0.02008212	6.033656	-0.003328351	0.9973444	NA	OR51G1	protein_coding	chr11:4923374-4924339	966	0	0.009413166	0.004706583
ENSG00000227023.1	0.0237594	0.008204632	6.033656	0.001359811	0.998915	NA	OR51A3P	unprocessed_pseudogene	chr11:4937371-4938294	924	0	0.02530473	0.01265236
ENSG00000205497.4	0.04624951	0.07902669	4.520052	0.01748358	0.9860508	NA	OR51A4	protein_coding	chr11:4942831-4947605	4393	0	0.04925761	0.0246288
ENSG00000205496.1	0	NA	NA	NA	NA	NA	OR51A2	protein_coding	chr11:4954772-4955713	942	0	0	0
ENSG00000225003.1	0.01447979	-0.159627	6.033656	-0.0264561	0.9788936	NA	OR51A5P	unprocessed_pseudogene	chr11:4972943-4973884	942	0.04944502	0.01220562	0.03082532
ENSG00000176798.2	0.08992444	0.2212009	2.400787	0.09213682	0.9265893	NA	OR51L1	protein_coding	chr11:4994851-5005536	7300	0	0.09577319	0.04788659
ENSG00000224300.1	0.02602806	0.01293053	5.577567	0.00231831	0.9981503	NA	OR51P1P	unprocessed_pseudogene	chr11:5015138-5016079	942	0	0.02772094	0.01386047
ENSG00000230261.1	0.01341913	-0.005938746	6.033656	-0.0009842699	0.9992147	NA	OR52J2P	unprocessed_pseudogene	chr11:5037013-5037951	939	0	0.01429192	0.00714596
ENSG00000205495.1	0.006266149	-0.0342255	6.033656	-0.005672431	0.9954741	NA	OR52J3	protein_coding	chr11:5046526-5047461	936	0	0.006673703	0.003336852
ENSG00000176787.2	0.02493674	0.03179819	5.148608	0.006176076	0.9950722	NA	OR52E2	protein_coding	chr11:5058650-5059627	978	0	0.02655864	0.01327932
ENSG00000273085.3	0.02940683	0.01763355	6.033656	0.002922532	0.9976682	NA	OR52E1	polymorphic_pseudogene	chr11:5069572-5070497	926	0	0.03131947	0.01565973
ENSG00000237354.1	0.002807552	-0.02951104	6.033656	-0.004891071	0.9960975	NA	OR52S1P	unprocessed_pseudogene	chr11:5076130-5077066	937	0	0.002990157	0.001495079
ENSG00000226157.1	0.007903717	-0.02951104	6.033656	-0.004891071	0.9960975	NA	OR52E3P	unprocessed_pseudogene	chr11:5092676-5093611	936	0	0.00841778	0.00420889
ENSG00000203560.3	0.02280616	-0.1313402	6.033656	-0.02176793	0.9826331	NA	OR52J1P	unprocessed_pseudogene	chr11:5104153-5105084	932	0.05108002	0.02096721	0.03602362
ENSG00000236897.1	0.02043993	-0.005938746	6.033656	-0.0009842699	0.9992147	NA	AC113331.1	lncRNA	chr11:5106062-5107530	869	0	0.02176936	0.01088468
ENSG00000205494.9	0.0390639	0.03178159	5.854213	0.005428841	0.9956684	NA	OR52A4P	transcribed_unprocessed_pseudogene	chr11:5120621-5124513	1548	0	0.04160465	0.02080232
ENSG00000171944.2	0.2228587	-0.07329123	1.688244	-0.04341269	0.9653726	NA	OR52A5	protein_coding	chr11:5128776-5138356	4039	0.2365945	0.2219653	0.2292799
ENSG00000182070.5	0.3093771	0.2797282	0.9124256	0.3065765	0.7591658	NA	OR52A1	protein_coding	chr11:5143219-5154757	9783	0.2095387	0.3158707	0.2627047
ENSG00000176752.6	0.02754427	0.06012099	4.400968	0.01366086	0.9891006	NA	OR51A1P	unprocessed_pseudogene	chr11:5170351-5171296	946	0	0.02933576	0.01466788
ENSG00000176748.6	0.01461582	-0.01536766	6.033656	-0.00254699	0.9979678	NA	OR52Z1	unprocessed_pseudogene	chr11:5177714-5178664	951	0	0.01556644	0.007783222
ENSG00000176742.2	0.0232998	0.02709091	4.796025	0.005648618	0.9954931	NA	OR51V1	protein_coding	chr11:5199735-5200700	966	0	0.02481523	0.01240762
ENSG00000221031.1	0	NA	NA	NA	NA	NA	AC104389.1	ribozyme	chr11:5224448-5224639	192	0	0	0
ENSG00000284931.1	0	NA	NA	NA	NA	NA	AC104389.6	protein_coding	chr11:5248270-5254783	651	0	0	0
ENSG00000229093.1	0.3632085	-1.01249	0.8903236	-1.137215	0.2554482	NA	OR51AB1P	unprocessed_pseudogene	chr11:5291761-5292380	620	0.7836661	0.3358617	0.5597639
ENSG00000236359.1	0.4502752	-0.4581797	0.9018268	-0.5080573	0.6114131	NA	OR51B8P	unprocessed_pseudogene	chr11:5330592-5331360	769	0.6710293	0.4359173	0.5534733
ENSG00000176239.7	0.2979632	0.1640764	1.054039	0.1556645	0.8762974	NA	OR51B6	protein_coding	chr11:5351508-5352446	939	0.2756376	0.2994153	0.2875265
ENSG00000230087.1	0.2559721	0.1563872	1.228456	0.1273039	0.8986999	NA	AC104389.3	processed_pseudogene	chr11:5354692-5355578	887	0.3511856	0.2497793	0.3004825
ENSG00000236248.1	0.05523222	-0.2203057	2.284376	-0.09644024	0.9231709	NA	AC104389.4	processed_pseudogene	chr11:5362615-5362849	235	0.116984	0.05121584	0.08409991
ENSG00000184321.1	0.2768107	0.345339	1.108192	0.3116238	0.7553265	NA	OR51J1	unprocessed_pseudogene	chr11:5402597-5403547	951	0.2181437	0.2806265	0.2493851
ENSG00000248424.1	0.371496	-0.6770191	1.006354	-0.6727445	0.5011098	NA	OR51K1P	unprocessed_pseudogene	chr11:5430653-5431602	950	0.6064519	0.3562143	0.4813331
ENSG00000230484.2	0.23954	-0.5134202	1.086771	-0.4724274	0.6366217	NA	OR51A10P	unitary_pseudogene	chr11:5468486-5469422	937	0.4853925	0.2235496	0.354471
ENSG00000175520.9	0.1837236	-0.3264778	1.447145	-0.2256013	0.8215115	NA	UBQLN3	protein_coding	chr11:5507300-5509958	2379	0.2584864	0.178861	0.2186737
ENSG00000248553.1	0.410053	-0.8814747	0.7830972	-1.125626	0.2603238	NA	OR52H2P	unitary_pseudogene	chr11:5551662-5552563	902	0.7956129	0.3849759	0.5902944
ENSG00000258588.3	0	NA	NA	NA	NA	NA	TRIM6-TRIM34	protein_coding	chr11:5596725-5644398	3391	0	0	0
ENSG00000183269.5	0.08078779	-0.02569255	2.426018	-0.01059042	0.9915502	NA	OR52E8	protein_coding	chr11:5856674-5857734	1061	0.08029149	0.08082007	0.08055578
ENSG00000233563.1	0.1845468	0.05671629	1.513007	0.03748581	0.9700977	NA	OR52E7P	unprocessed_pseudogene	chr11:5873960-5874892	933	0.1882231	0.1843077	0.1862654
ENSG00000277514.1	0.4811729	-0.259139	1.079418	-0.2400729	0.8102738	NA	OR52Q1P	unprocessed_pseudogene	chr11:5903767-5904448	682	0.6247998	0.4718313	0.5483156
ENSG00000202147.1	0.3363655	0.0773392	0.8923222	0.08667183	0.9309324	NA	RNA5SP329	rRNA_pseudogene	chr11:6016996-6017114	119	0.3536483	0.3352414	0.3444449
ENSG00000255481.2	0.2895054	0.5750488	1.119346	0.5137366	0.6074362	NA	OR56A7P	unprocessed_pseudogene	chr11:6045807-6046747	941	0.1142071	0.3009069	0.207557
ENSG00000262980.1	0.2569563	0.5194294	1.236295	0.4201499	0.6743759	NA	OR52L2P	unprocessed_pseudogene	chr11:6057316-6058275	960	0.06608111	0.2693709	0.167726
ENSG00000180913.3	0.3210586	0.6383551	0.9960662	0.6408762	0.5216031	NA	OR56B3P	unprocessed_pseudogene	chr11:6128610-6129556	947	0.1422865	0.332686	0.2374863
ENSG00000180909.2	0.193327	-0.06842461	1.553582	-0.04404313	0.96487	NA	OR52B1P	unprocessed_pseudogene	chr11:6151641-6152549	909	0.2177552	0.1917382	0.2047467
ENSG00000270435.1	0.04130273	-0.233122	3.572324	-0.06525781	0.9479687	NA	AC068733.2	processed_pseudogene	chr11:6297189-6298606	1418	0.1315417	0.03543353	0.08348762
ENSG00000254443.1	0.4438586	-0.3238312	0.8090132	-0.4002792	0.6889509	NA	AC068733.1	lncRNA	chr11:6362799-6365267	2469	0.5118866	0.439434	0.4756603
ENSG00000283977.1	0	NA	NA	NA	NA	NA	AC084337.2	protein_coding	chr11:6481485-6508978	595	0	0	0
ENSG00000254641.1	0	NA	NA	NA	NA	NA	AC091564.3	lncRNA	chr11:6608667-6610135	429	0	0	0
ENSG00000255390.1	0	NA	NA	NA	NA	NA	AC091564.4	lncRNA	chr11:6621451-6622322	820	0	0	0
ENSG00000255410.2	0.01902726	-0.06483056	3.97416	-0.01631302	0.9869847	NA	AC091564.5	lncRNA	chr11:6630504-6658396	1799	0.01622099	0.01920978	0.01771539
ENSG00000221703.1	0.05346444	-0.181475	2.814567	-0.06447705	0.9485904	NA	MIR302E	miRNA	chr11:7234766-7234837	72	0.08393145	0.05148285	0.06770715
ENSG00000275612.1	0.33163	0.8723315	0.9362445	0.9317347	0.3514736	NA	AC104237.2	lncRNA	chr11:7698951-7699393	443	0.02695	0.3514466	0.1891983
ENSG00000271758.2	0	NA	NA	NA	NA	NA	AC044810.3	lncRNA	chr11:7704628-7882947	589	0	0	0
ENSG00000166408.4	0.4084028	0.9708191	1.112267	0.8728295	0.382756	NA	OR5P1P	unprocessed_pseudogene	chr11:7772890-7773814	925	0.1334944	0.426283	0.2798887
ENSG00000241008.1	0.3499547	0.7006672	0.9246381	0.7577745	0.448586	NA	AC044810.1	processed_pseudogene	chr11:7783697-7784407	711	0.08171268	0.3674013	0.224557
ENSG00000183303.2	0.1567635	0.3167759	1.581851	0.2002565	0.84128	NA	OR5P2	protein_coding	chr11:7795905-7796973	1069	0.05566242	0.1633391	0.1095008
ENSG00000182334.2	0.08400211	0.1157804	2.573157	0.04499548	0.9641109	NA	OR5P3	protein_coding	chr11:7824818-7830840	1193	0.02607291	0.08776987	0.05692139
ENSG00000170688.4	0.3457234	0.8385214	1.197468	0.7002454	0.4837741	NA	OR5E1P	unprocessed_pseudogene	chr11:7848700-7849626	927	0.1013234	0.3616194	0.2314714
ENSG00000252769.1	0.002141399	-0.03893995	6.033656	-0.006453791	0.9948507	NA	RNU6-943P	snRNA	chr11:7889182-7889279	98	0	0.002280676	0.001140338
ENSG00000279000.3	0.07626207	0.1595532	3.297473	0.0483865	0.9614082	NA	OR10A6	protein_coding	chr11:7924592-7931268	6104	0	0.0812222	0.0406111
ENSG00000170683.6	0.1447609	0.2554669	1.478499	0.172788	0.862818	NA	OR10A3	protein_coding	chr11:7937171-7941708	2650	0.03826204	0.1516877	0.09497487
ENSG00000182261.4	0.4138632	-0.1425421	1.013594	-0.1406304	0.8881619	NA	NLRP10	protein_coding	chr11:7957537-7965426	4237	0.5962692	0.4019994	0.4991343
ENSG00000254642.1	0.01451308	-0.01065321	6.033656	-0.00176563	0.9985912	NA	COX6CP5	processed_pseudogene	chr11:7977481-7977708	228	0	0.01545702	0.007728512
ENSG00000254921.1	0.221243	0.3346917	1.326884	0.2522388	0.8008565	NA	AC116456.1	lncRNA	chr11:8035446-8039718	1229	0.1515056	0.2257788	0.1886422
ENSG00000252778.1	0.1072488	-0.1052447	1.308224	-0.08044857	0.9358805	NA	AP006442.1	scaRNA	chr11:8555016-8555146	131	0.1107221	0.1070229	0.1088725
ENSG00000254665.1	0	NA	NA	NA	NA	NA	AC091053.1	lncRNA	chr11:8693357-8696607	744	0	0	0
ENSG00000252905.1	0.009530425	-0.1690559	6.033656	-0.02801882	0.9776471	NA	RNA5SP330	rRNA_pseudogene	chr11:8845263-8845358	96	0.05878647	0.00632678	0.03255663
ENSG00000202276.1	0.02187433	0.01670688	4.813578	0.003470782	0.9972307	NA	AC026894.1	misc_RNA	chr11:8877417-8877518	102	0	0.02329705	0.01164852
ENSG00000223080.1	0.202847	0.476468	0.8473295	0.5623173	0.5738999	NA	AC026894.2	misc_RNA	chr11:8943380-8943467	88	0.03412761	0.2138206	0.1239741
ENSG00000286935.1	0.06323186	-0.152667	3.335997	-0.04576353	0.9634987	NA	AC079296.2	lncRNA	chr11:9089283-9090456	1037	0.08091155	0.06208196	0.07149675
ENSG00000264984.1	0	NA	NA	NA	NA	NA	MIR5691	miRNA	chr11:9090312-9090379	68	0	0	0
ENSG00000213538.5	0.1231934	0.06260847	1.877847	0.03334056	0.973403	NA	KRT8P41	processed_pseudogene	chr11:9094377-9095890	1514	0.09909303	0.1247609	0.111927
ENSG00000255097.1	0.1696352	0.05277236	1.132755	0.04658763	0.9628419	NA	AP006259.1	lncRNA	chr11:9242448-9245509	561	0.1080468	0.1736409	0.1408439
ENSG00000273725.1	0.07658588	-0.04873564	1.5169	-0.03212846	0.9743696	NA	AC055845.1	misc_RNA	chr11:9279532-9279816	285	0.06549254	0.0773074	0.07139997
ENSG00000255463.1	0.1010489	0.2401881	1.956706	0.1227513	0.9023041	NA	AC011979.2	processed_pseudogene	chr11:9631008-9631359	352	0	0.1076212	0.05381061
ENSG00000201564.1	0.04948996	0.0353076	2.820075	0.01252009	0.9900107	NA	RN7SKP50	misc_RNA	chr11:9680924-9681238	315	0.03402781	0.05049563	0.04226172
ENSG00000252568.1	0.4890296	0.3150566	0.5996401	0.5254095	0.5992985	NA	RNU7-28P	snRNA	chr11:9843815-9843876	62	0.3685885	0.4968632	0.4327258
ENSG00000221574.1	0.1654834	0.302559	0.9562405	0.3164047	0.7516953	NA	RNU6ATAC33P	snRNA	chr11:10399192-10399317	126	0.1212236	0.1683621	0.1447928
ENSG00000283813.1	0	NA	NA	NA	NA	NA	MIR4485	miRNA	chr11:10508270-10508326	57	0	0	0
ENSG00000206858.1	0.006128579	-0.02479658	6.033656	-0.004109711	0.9967209	NA	AC116535.1	misc_RNA	chr11:10725903-10726004	102	0	0.006527185	0.003263593
ENSG00000254957.1	0.200493	-0.09890348	1.499288	-0.06596695	0.9474041	NA	AC111188.1	processed_pseudogene	chr11:11135482-11137658	1387	0.2500764	0.1972681	0.2236723
ENSG00000270897.1	0.04085557	-0.05190782	2.734077	-0.0189855	0.9848527	NA	AC111188.2	processed_pseudogene	chr11:11182107-11182413	307	0.05108002	0.04019057	0.04563529
ENSG00000255123.1	0.05942269	0.1311283	3.33543	0.03931377	0.9686402	NA	MTND5P21	processed_pseudogene	chr11:11239759-11240280	522	0	0.06328758	0.03164379
ENSG00000255260.1	0.4294724	0.3126526	1.13752	0.2748547	0.7834279	NA	KC877392.1	lncRNA	chr11:11243188-11243715	426	0.2912922	0.4384598	0.364876
ENSG00000255351.1	0.03618986	-0.08885509	3.421972	-0.02596605	0.9792844	NA	AC023946.1	lncRNA	chr11:11352426-11353307	594	0.04045578	0.0359124	0.03818409
ENSG00000255462.1	0.2547125	-0.5660972	1.347052	-0.4202491	0.6743035	NA	AC104031.1	lncRNA	chr11:11570084-11573782	372	0.4559	0.2416271	0.3487636
ENSG00000266645.1	0.02382102	0.0506758	4.452355	0.0113818	0.9909188	NA	MIR4299	miRNA	chr11:11656651-11656722	72	0	0.02537036	0.01268518
ENSG00000280288.1	0.1014295	0.03979519	2.015302	0.01974652	0.9842456	NA	AC131935.2	TEC	chr11:11725332-11726702	1371	0.0628626	0.1039379	0.08340027
ENSG00000255309.1	0.001142473	-0.03893995	6.033656	-0.006453791	0.9948507	NA	AC131935.1	processed_pseudogene	chr11:11759101-11759433	333	0	0.00121678	0.0006083901
ENSG00000278529.1	0	NA	NA	NA	NA	NA	MIR8070	miRNA	chr11:11783135-11783222	88	0	0	0
ENSG00000254486.1	0.09883775	-0.05713862	1.813829	-0.03150166	0.9748695	NA	LINC02547	lncRNA	chr11:12030875-12061785	3308	0.09153579	0.09931267	0.09542423
ENSG00000254991.1	0.07212608	0.1878345	2.413023	0.07784198	0.9379538	NA	AC124276.1	lncRNA	chr11:12066929-12073014	899	0	0.0768172	0.0384086
ENSG00000255400.1	0.01185726	-0.1454836	6.033656	-0.02411202	0.9807633	NA	AC124276.2	lncRNA	chr11:12086891-12089441	550	0.02562533	0.01096178	0.01829356
ENSG00000275373.1	0.02516222	0.0129405	5.137009	0.002519073	0.9979901	NA	MIR6124	miRNA	chr11:12163683-12163767	85	0	0.02679878	0.01339939
ENSG00000254983.1	0.02880446	0.06484339	4.386591	0.01478218	0.988206	NA	AC025300.1	lncRNA	chr11:12303533-12308216	384	0	0.03067792	0.01533896
ENSG00000254847.1	0.1122437	0.1436066	2.483352	0.05782771	0.9538859	NA	AC009806.1	lncRNA	chr11:12538083-12540967	519	0.05769086	0.1157918	0.08674134
ENSG00000286521.1	0.07834783	-0.1633296	2.415765	-0.06760989	0.9460962	NA	AC107881.1	lncRNA	chr11:12619326-12668495	722	0.1281944	0.07510578	0.1016501
ENSG00000254688.1	0.08152524	-0.3871065	2.194983	-0.1763597	0.8600114	NA	AC013549.3	lncRNA	chr11:12822435-12823667	489	0.1755954	0.07540686	0.1255011
ENSG00000255067.1	0.1134787	-0.3131275	1.696885	-0.1845307	0.8535971	NA	AC013549.4	lncRNA	chr11:12848795-12849433	419	0.2242179	0.1062761	0.165247
ENSG00000252329.1	0.09868983	-0.1697857	1.628638	-0.1042501	0.9169709	NA	AC013549.2	scaRNA	chr11:12904817-12904988	172	0.141007	0.09593749	0.1184723
ENSG00000254670.1	0.1559288	-0.8491162	1.619168	-0.5244152	0.5999898	NA	RASSF10-DT	lncRNA	chr11:13001090-13009159	670	0.4324857	0.1379414	0.2852135
ENSG00000255558.1	0.04423124	0.07901986	4.886481	0.01617112	0.9870979	NA	AC013762.1	lncRNA	chr11:13054615-13134839	467	0	0.04710807	0.02355403
ENSG00000255018.1	0.02779302	0.03653731	3.658851	0.009986007	0.9920325	NA	AC022878.1	processed_pseudogene	chr11:13152200-13152348	149	0	0.0296007	0.01480035
ENSG00000287548.1	0	NA	NA	NA	NA	NA	AC021269.3	lncRNA	chr11:13463377-13464717	1341	0	0	0
ENSG00000254583.1	0.1285596	0.3103779	1.903656	0.1630431	0.8704845	NA	AC021269.1	processed_pseudogene	chr11:13478333-13479037	705	0	0.1369212	0.06846058
ENSG00000255401.1	0.06045847	0.0968814	2.277975	0.04252961	0.9660765	NA	AC021269.2	unprocessed_pseudogene	chr11:13488612-13489390	330	0.02015328	0.06307995	0.04161661
ENSG00000152266.7	0.2280436	-0.1641295	1.076097	-0.1525229	0.8787745	NA	PTH	protein_coding	chr11:13492054-13496181	931	0.2770816	0.2248541	0.2509678
ENSG00000255088.1	0.05376483	-0.06049502	3.192764	-0.01894754	0.984883	NA	AC013828.2	processed_pseudogene	chr11:13758111-13758345	235	0.05108002	0.05393945	0.05250973
ENSG00000255411.3	0.2528256	0.7569219	1.941768	0.3898106	0.6966766	NA	LINC02548	lncRNA	chr11:13784017-13848002	1579	0	0.2692695	0.1346347
ENSG00000254927.1	0.05364203	0.05899485	2.934066	0.02010686	0.9839581	NA	AC027779.1	lncRNA	chr11:13826843-13879499	516	0.02015961	0.05581974	0.03798968
ENSG00000254930.1	0.00311215	-0.0342255	6.033656	-0.005672431	0.9954741	NA	LINC02545	lncRNA	chr11:13844862-13870616	306	0	0.003314566	0.001657283
ENSG00000201856.1	0	NA	NA	NA	NA	NA	RNA5SP331	rRNA_pseudogene	chr11:13907484-13907590	107	0	0	0
ENSG00000254438.1	0.05873337	0.1642863	2.604299	0.06308271	0.9497006	NA	LINC02683	lncRNA	chr11:13921450-13924863	684	0	0.06255342	0.03127671
ENSG00000212365.1	0	NA	NA	NA	NA	NA	RNA5SP332	rRNA_pseudogene	chr11:14134986-14135100	115	0	0	0
ENSG00000253072.1	0.1868088	0.1002022	0.8950873	0.1119468	0.9108656	NA	AC104361.1	snoRNA	chr11:15481808-15481893	86	0.1646791	0.1882481	0.1764636
ENSG00000286960.1	0.4494067	-0.6178232	1.165625	-0.530036	0.596087	NA	AC009869.1	lncRNA	chr11:15864452-15883653	2891	0.6689562	0.4351271	0.5520416
ENSG00000254661.3	0.1127869	0.1102162	2.181976	0.05051211	0.9597143	NA	LINC02682	lncRNA	chr11:15910528-15930951	2316	0.05769086	0.1163704	0.08703064
ENSG00000284094.1	0	NA	NA	NA	NA	NA	MIR6073	miRNA	chr11:15969533-15969621	89	0	0	0
ENSG00000254878.1	0.06826777	-0.06493455	2.415193	-0.02688586	0.9785508	NA	AC103794.1	lncRNA	chr11:16023190-16031515	197	0.09618856	0.06645178	0.08132017
ENSG00000213785.3	0.3565519	-1.624953	0.7719524	-2.104991	0.0352921	NA	AKR1B1P3	processed_pseudogene	chr11:16484084-16484671	588	1.075224	0.309809	0.6925164
ENSG00000241943.2	0.0009892745	-0.0352714	6.033656	-0.005845776	0.9953358	NA	RN7SL188P	misc_RNA	chr11:16576851-16577135	285	0	0.001053618	0.0005268088
ENSG00000287898.1	0.004797468	-0.02951104	6.033656	-0.004891071	0.9960975	NA	AC124798.3	lncRNA	chr11:17476595-17492367	474	0	0.005109498	0.002554749
ENSG00000188162.11	0.4404171	1.020042	0.8689973	1.173815	0.2404691	NA	OTOG	protein_coding	chr11:17547373-17647150	10045	0.07588785	0.4641263	0.2700071
ENSG00000254586.2	0	NA	NA	NA	NA	NA	AC124301.1	lncRNA	chr11:17695010-17697556	699	0	0	0
ENSG00000255335.2	0.01261642	-0.005938746	6.033656	-0.0009842699	0.9992147	NA	LINC02729	lncRNA	chr11:17695266-17696994	683	0	0.013437	0.0067185
ENSG00000129152.4	0.1173773	0.2292101	1.735831	0.1320463	0.8949476	NA	MYOD1	protein_coding	chr11:17719571-17722136	1803	0.02015961	0.1237004	0.07192998
ENSG00000255448.1	0	NA	NA	NA	NA	NA	AC055860.1	lncRNA	chr11:18000542-18022931	688	0	0	0
ENSG00000255254.1	0.06544984	-0.003675266	2.265235	-0.001622466	0.9987055	NA	HIGD1AP5	processed_pseudogene	chr11:18106583-18106841	259	0.05495517	0.06613242	0.0605438
ENSG00000255138.1	0.07164443	0.1205406	1.58672	0.07596841	0.9394442	NA	GLTPP1	processed_pseudogene	chr11:18189000-18189621	622	0.02884543	0.07442811	0.05163677
ENSG00000254546.1	0.3323289	0.2368924	0.8933129	0.2651841	0.7908676	NA	MRGPRX13P	processed_pseudogene	chr11:18196657-18197337	681	0.2821768	0.3355908	0.3088838
ENSG00000255071.3	0	NA	NA	NA	NA	NA	SAA2-SAA4	protein_coding	chr11:18231423-18248635	743	0	0	0
ENSG00000200336.1	0.001767223	-0.03893995	6.033656	-0.006453791	0.9948507	NA	RNA5SP333	rRNA_pseudogene	chr11:18248389-18248506	118	0	0.001882165	0.0009410823
ENSG00000201695.1	0.01996205	0.02710956	3.541314	0.007655226	0.9938921	NA	RNA5SP334	rRNA_pseudogene	chr11:18266393-18266510	118	0	0.02126039	0.0106302
ENSG00000264603.1	0.1532736	-0.3221391	1.113559	-0.2892879	0.7723611	NA	MIR3159	miRNA	chr11:18387787-18387860	74	0.2291249	0.1483402	0.1887325
ENSG00000286998.1	0.3788658	0.7740738	0.8746227	0.8850375	0.3761364	NA	AC103974.2	lncRNA	chr11:18761664-18764965	1867	0.104299	0.3967238	0.2505114
ENSG00000276789.1	0.0141079	-0.01536766	6.033656	-0.00254699	0.9979678	NA	MRGPRX8P	processed_pseudogene	chr11:18836304-18837081	778	0	0.01502549	0.007512743
ENSG00000254529.1	0.2735334	0.08469573	2.419733	0.0350021	0.9720781	NA	MRGPRX7P	unprocessed_pseudogene	chr11:18863558-18864509	952	0.308607	0.3529322	0.3307696
ENSG00000255511.1	0.04259514	0.09108558	3.999941	0.02277173	0.9818324	NA	AC023078.2	processed_pseudogene	chr11:18870989-18873462	1718	0	0.04536556	0.02268278
ENSG00000254541.1	0.02594473	0.01291909	6.033656	0.002141171	0.9982916	NA	MRGPRX6P	unprocessed_pseudogene	chr11:18886933-18887920	988	0	0.02763219	0.01381609
ENSG00000255536.1	0.001693603	-0.0342255	6.033656	-0.005672431	0.9954741	NA	MRGPRX5P	unprocessed_pseudogene	chr11:18910436-18911396	961	0	0.001803756	0.0009018782
ENSG00000255244.1	0.2570232	0.1619711	3.275604	0.04944769	0.9605625	NA	AC023078.1	lncRNA	chr11:18934985-18939721	707	0.2307634	0.8301576	0.5304605
ENSG00000254738.1	0.08791355	0.2735796	2.789915	0.09806019	0.9218845	NA	MRGPRX11P	unprocessed_pseudogene	chr11:18956055-18957015	961	0	0.0936315	0.04681575
ENSG00000254720.1	0.06226917	0.04951823	3.687914	0.01342716	0.989287	NA	MRGPRX10P	unprocessed_pseudogene	chr11:18971746-18972703	958	0.01847238	0.06511774	0.04179506
ENSG00000255424.1	0.147531	-0.230191	1.416713	-0.1624824	0.870926	NA	MRGPRX9P	unprocessed_pseudogene	chr11:19029697-19030438	742	0.241498	0.1414194	0.1914587
ENSG00000254544.1	0.07662335	0.05794256	2.132524	0.02717089	0.9783234	NA	PCNAP4	processed_pseudogene	chr11:19274540-19275269	730	0.02562533	0.0799403	0.05278281
ENSG00000200687.1	0.1983709	-0.8824173	1.002273	-0.8804162	0.3786339	NA	RNA5SP335	rRNA_pseudogene	chr11:19401872-19401981	110	0.5013612	0.1786642	0.3400127
ENSG00000265210.1	0.1328773	-0.2056574	1.313813	-0.1565348	0.8756115	NA	MIR4486	miRNA	chr11:19575310-19575372	63	0.2316	0.1264563	0.1790282
ENSG00000207407.1	0.2545351	0.1175698	1.001617	0.11738	0.9065589	NA	AC023950.1	snoRNA	chr11:19591156-19591291	136	0.1991086	0.25814	0.2286243
ENSG00000264309.1	0.07371132	-0.1114082	1.915075	-0.05817431	0.9536098	NA	MIR4694	miRNA	chr11:19760004-19760083	80	0.1098665	0.07135976	0.09061313
ENSG00000254894.1	0	NA	NA	NA	NA	NA	NAV2-AS1	lncRNA	chr11:20119684-20120632	660	0	0	0
ENSG00000286382.1	0	NA	NA	NA	NA	NA	AC090707.2	lncRNA	chr11:20596522-20596979	458	0	0	0
ENSG00000254906.1	0.01570568	0.008204632	6.033656	0.001359811	0.998915	NA	AC090707.1	lncRNA	chr11:20670425-20671297	396	0	0.01672719	0.008363593
ENSG00000201059.1	0.009698679	-0.08749732	6.033656	-0.01450154	0.9884298	NA	RNA5SP336	rRNA_pseudogene	chr11:21000881-21000997	117	0.02884543	0.008453361	0.01864939
ENSG00000254816.1	0.01766923	-0.07806841	6.033656	-0.01293882	0.9896766	NA	AC090857.1	processed_pseudogene	chr11:21169748-21170137	390	0.02554001	0.01715731	0.02134866
ENSG00000255167.1	0.03013203	-0.09510243	4.093793	-0.02323089	0.9814661	NA	AC090857.2	lncRNA	chr11:21260061-21262570	723	0.04030655	0.02947028	0.03488842
ENSG00000225477.3	0.03412155	-0.0977921	4.999244	-0.01956137	0.9843933	NA	AC099730.1	processed_pseudogene	chr11:21283779-21284955	1177	0.0437792	0.03349341	0.03863631
ENSG00000252816.1	0	NA	NA	NA	NA	NA	RNA5SP337	rRNA_pseudogene	chr11:21383801-21383909	109	0	0	0
ENSG00000254820.1	0.08971955	-0.125226	2.196603	-0.05700895	0.9545381	NA	AC107882.1	lncRNA	chr11:22113448-22117001	477	0.1837973	0.08360067	0.133699
ENSG00000254540.1	0	NA	NA	NA	NA	NA	AC040936.1	lncRNA	chr11:22361213-22362294	172	0	0	0
ENSG00000255323.6	0.01732993	0.02706247	6.033656	0.004485253	0.9964213	NA	LINC01495	lncRNA	chr11:22445673-22492073	827	0	0.01845708	0.00922854
ENSG00000255357.2	0.06397395	-0.483497	3.322223	-0.1455342	0.8842891	NA	AC055878.1	lncRNA	chr11:22492087-22510396	692	0.2043201	0.05484574	0.1295829
ENSG00000222427.1	0.1780014	-0.7278003	1.00335	-0.7253702	0.4682249	NA	RNA5SP338	rRNA_pseudogene	chr11:22688351-22688435	85	0.3521293	0.166676	0.2594027
ENSG00000271491.1	0.1512135	-0.09350922	1.479469	-0.0632046	0.9496036	NA	AC100767.2	processed_pseudogene	chr11:23370116-23377644	693	0.198176	0.148159	0.1731675
ENSG00000275868.1	0.006731438	-0.02479658	6.033656	-0.004109711	0.9967209	NA	MIR8054	miRNA	chr11:23419105-23419190	86	0	0.007169255	0.003584627
ENSG00000254564.1	0.01994999	0.03649139	6.033656	0.006047974	0.9951744	NA	AC100767.1	processed_pseudogene	chr11:23431677-23431799	123	0	0.02124755	0.01062377
ENSG00000254465.1	0.2670314	0.004036805	1.220837	0.003306589	0.9973617	NA	THAP12P4	processed_pseudogene	chr11:23478068-23480430	2266	0.2525364	0.577663	0.4150997
ENSG00000240881.1	0.3197811	0.8052097	1.003658	0.8022748	0.422394	NA	AC068472.1	processed_pseudogene	chr11:23520322-23521202	881	0.06412571	0.3364091	0.2002674
ENSG00000252519.1	0.2586275	0.1082419	0.9528408	0.1135991	0.9095556	NA	RNU6-783P	snRNA	chr11:23849778-23849882	105	0.2359497	0.2601025	0.2480261
ENSG00000277803.1	0.4740246	0.8332459	1.284163	0.6488631	0.5164269	NA	AC099842.1	processed_pseudogene	chr11:23886135-23893557	596	0.2135042	0.490969	0.3522366
ENSG00000254594.5	0.3341861	0.5116242	1.46199	0.3499504	0.7263759	NA	LINC02686	lncRNA	chr11:24235477-24262218	554	0.1787801	0.3442938	0.2615369
ENSG00000207252.1	0.002466381	-0.03893995	6.033656	-0.006453791	0.9948507	NA	AC067902.1	misc_RNA	chr11:24455911-24456010	100	0	0.002626796	0.001313398
ENSG00000255489.1	0.07872091	0.1300104	2.682583	0.04846462	0.961346	NA	AC115990.1	processed_pseudogene	chr11:24701275-24701575	301	0.03206285	0.08175558	0.05690922
ENSG00000255368.1	0.01130525	-0.02008212	6.033656	-0.003328351	0.9973444	NA	AC087373.1	processed_pseudogene	chr11:25140533-25141023	491	0	0.01204055	0.006020273
ENSG00000254819.2	0.1536277	0.1706504	1.587331	0.1075078	0.9143862	NA	ANO3-AS1	lncRNA	chr11:26285578-26331289	1412	0.06512095	0.1593842	0.1122526
ENSG00000255505.1	0	NA	NA	NA	NA	NA	AC079064.1	processed_pseudogene	chr11:26427051-26427412	362	0	0	0
ENSG00000278483.1	0	NA	NA	NA	NA	NA	MIR8087	miRNA	chr11:27514970-27515047	78	0	0	0
ENSG00000212289.1	0.1073245	-0.4785155	1.324336	-0.3613249	0.7178565	NA	RNA5SP339	rRNA_pseudogene	chr11:27521605-27521726	122	0.2908487	0.09538792	0.1931183
ENSG00000207874.1	0.07126311	-0.007214265	1.498428	-0.004814555	0.9961586	NA	MIR610	miRNA	chr11:28056815-28056910	96	0.06389268	0.07174248	0.06781758
ENSG00000273912.1	0.1866227	-0.1860642	0.9520784	-0.1954295	0.8450567	NA	MIR8068	miRNA	chr11:28477481-28477548	68	0.2443882	0.1828656	0.2136269
ENSG00000248990.1	0.2736269	0.1736642	0.9202864	0.1887067	0.8503227	NA	LINC02758	lncRNA	chr11:28679183-28683469	520	0.2160483	0.2773718	0.24671
ENSG00000272882.1	0.1346964	0.4310219	2.090326	0.2061984	0.8366359	NA	OR2BH1P	unprocessed_pseudogene	chr11:28986635-28987498	864	0	0.1434572	0.07172859
ENSG00000254526.1	0.3782593	-0.34547	0.83465	-0.41391	0.67894	NA	AC090791.1	lncRNA	chr11:29159956-29266734	492	1.554906	0.5073106	1.031108
ENSG00000255450.1	0.3291557	-1.136432	1.293209	-0.878769	0.3795265	NA	AC110056.1	processed_pseudogene	chr11:29275655-29276565	911	0.7513817	0.3016938	0.5265378
ENSG00000255281.1	0.06881286	0.01957684	2.414408	0.008108339	0.9935306	NA	AC090124.2	processed_pseudogene	chr11:29391525-29393844	1673	0.06140517	0.06929466	0.06534992
ENSG00000255117.6	0.2765733	0.276207	1.56256	0.1767657	0.8596924	NA	LINC02546	lncRNA	chr11:29594326-29631515	2030	0.2074895	0.2810666	0.244278
ENSG00000255047.1	0.03218762	0.08376342	4.080793	0.02052626	0.9836236	NA	HNRNPRP2	processed_pseudogene	chr11:29668886-29669628	743	0	0.03428112	0.01714056
ENSG00000243505.3	0.0268609	0.0554064	3.88458	0.01426316	0.98862	NA	RN7SL240P	misc_RNA	chr11:29721399-29721684	286	0	0.02860795	0.01430398
ENSG00000261340.1	0.1576567	-0.7890074	1.790805	-0.4405882	0.6595112	NA	LINC01616	lncRNA	chr11:29980113-29982392	2280	0.4248748	0.1402767	0.2825757
ENSG00000255288.1	0.007854736	-0.02951104	6.033656	-0.004891071	0.9960975	NA	AL358944.2	processed_pseudogene	chr11:30167163-30167306	144	0	0.008365613	0.004182806
ENSG00000131808.10	0.07241471	-0.5764635	2.417975	-0.2384076	0.811565	NA	FSHB	protein_coding	chr11:30231016-30235261	1944	0.1869732	0.06496375	0.1259685
ENSG00000287373.1	0.1363222	-0.3790833	1.973337	-0.1921027	0.8476618	NA	AL122014.1	lncRNA	chr11:30773913-30850559	3585	0.2677513	0.127774	0.1977627
ENSG00000255370.1	0.08849919	-0.6306952	1.869054	-0.3374408	0.7357846	NA	CYCSP25	processed_pseudogene	chr11:31280672-31280987	316	0.2944717	0.07510261	0.1847872
ENSG00000255525.1	0.366533	0.4189037	1.059681	0.3953111	0.6926133	NA	AL137804.1	lncRNA	chr11:31305685-31314548	576	0.2773955	0.3723305	0.324863
ENSG00000281880.2	0.3186452	0.3867437	0.9863792	0.3920842	0.694996	NA	PAUPAR	lncRNA	chr11:31812307-32002405	4939	0.2119516	0.3255846	0.2687681
ENSG00000285283.1	0	NA	NA	NA	NA	NA	AL035078.4	protein_coding	chr11:31812391-32104665	1191	0	0	0
ENSG00000254584.2	0.2227341	0.5665644	1.453627	0.3897592	0.6967146	NA	AL035078.1	lncRNA	chr11:32035979-32041318	1094	0	0.2372208	0.1186104
ENSG00000254836.1	0	NA	NA	NA	NA	NA	AL035078.3	lncRNA	chr11:32052843-32053260	241	0	0	0
ENSG00000254627.1	0.04504904	-0.1184333	3.087378	-0.03836047	0.9694003	NA	AL035078.2	lncRNA	chr11:32064912-32072173	326	0.08831728	0.04223485	0.06527607
ENSG00000212551.2	0.06684038	-0.1221774	2.203401	-0.05544944	0.9557804	NA	AL078612.1	snoRNA	chr11:32081764-32081973	210	0.075594	0.06627104	0.07093252
ENSG00000255490.1	0.2304415	-1.189545	1.047459	-1.135648	0.2561039	NA	EIF4A2P5	processed_pseudogene	chr11:32085111-32085712	499	0.6348754	0.2041368	0.4195061
ENSG00000183242.11	0.1680866	-0.3833143	1.39597	-0.2745863	0.7836341	NA	WT1-AS	lncRNA	chr11:32435518-32458769	5225	0.2402141	0.1633953	0.2018047
ENSG00000278822.1	0	NA	NA	NA	NA	NA	AL049692.6	misc_RNA	chr11:32435738-32435846	109	0	0	0
ENSG00000273677.1	0.002342709	-0.02951104	6.033656	-0.004891071	0.9960975	NA	AL049692.1	misc_RNA	chr11:32436311-32436447	137	0	0.00249508	0.00124754
ENSG00000278045.1	0.001203602	-0.03893995	6.033656	-0.006453791	0.9948507	NA	AL049692.5	misc_RNA	chr11:32436797-32437030	234	0	0.001281885	0.0006409426
ENSG00000276530.1	0	NA	NA	NA	NA	NA	AL049692.3	misc_RNA	chr11:32439086-32439206	121	0	0	0
ENSG00000273908.1	0	NA	NA	NA	NA	NA	AL049692.2	misc_RNA	chr11:32439716-32440009	294	0	0	0
ENSG00000277119.1	0	NA	NA	NA	NA	NA	AL049692.4	misc_RNA	chr11:32440109-32440383	275	0	0	0
ENSG00000200615.1	0.1171702	-0.375948	1.250544	-0.3006277	0.7636984	NA	AC107939.1	misc_RNA	chr11:33004250-33004345	96	0.2731151	0.1070275	0.1900713
ENSG00000206808.1	0.3576754	-0.8415605	0.58788	-1.431518	0.152282	NA	AC131263.2	misc_RNA	chr11:33171381-33171490	110	0.6747482	0.3370528	0.5059005
ENSG00000241950.1	0	NA	NA	NA	NA	NA	RPL29P23	processed_pseudogene	chr11:33190062-33190503	442	0	0	0
ENSG00000200485.1	0.07928493	-0.00948711	1.660303	-0.005714085	0.9954408	NA	AC131263.1	misc_RNA	chr11:33196547-33196637	91	0.06871076	0.07997269	0.07434172
ENSG00000254537.1	0.02926315	-0.007293843	4.703011	-0.001550888	0.9987626	NA	AL137161.1	processed_pseudogene	chr11:33403216-33403605	390	0.0290977	0.02927391	0.0291858
ENSG00000255207.1	0.01632576	0.01293536	5.370269	0.002408698	0.9980781	NA	AL133399.1	processed_pseudogene	chr11:33450646-33450943	298	0	0.0173876	0.008693799
ENSG00000284969.1	0	NA	NA	NA	NA	NA	AL049629.2	protein_coding	chr11:33698261-33722467	572	0	0	0
ENSG00000254508.5	0.4031225	0.2689229	0.9558035	0.2813579	0.7784359	NA	FBXO3-DT	lncRNA	chr11:33774699-33775670	386	0.3350606	0.4075493	0.3713049
ENSG00000255272.1	0.08928287	0.2544814	2.133513	0.1192781	0.905055	NA	AC113192.3	lncRNA	chr11:33776188-33779495	486	0	0.09508988	0.04754494
ENSG00000255161.1	0.09309765	0.08642586	2.255296	0.03832129	0.9694315	NA	AC113192.2	processed_pseudogene	chr11:33787054-33787795	742	0.03634733	0.09678873	0.06656803
ENSG00000255169.1	0	NA	NA	NA	NA	NA	LINC02722	lncRNA	chr11:33804768-33805641	547	0	0	0
ENSG00000254619.1	0.01753543	-0.01536766	6.033656	-0.00254699	0.9979678	NA	AC113192.1	lncRNA	chr11:33810145-33811178	321	0	0.01867594	0.009337972
ENSG00000255133.2	0.5073788	1.57026	1.748585	0.8980177	0.3691761	NA	LINC02721	lncRNA	chr11:33813873-33822378	1595	0.2984093	1.312092	0.8052505
ENSG00000201867.1	0.01059059	-0.005938746	6.033656	-0.0009842699	0.9992147	NA	AC090469.1	misc_RNA	chr11:34189174-34189275	102	0	0.01127941	0.005639703
ENSG00000220204.1	0.02368707	-0.04504047	4.787764	-0.009407412	0.9924941	NA	AL035079.1	processed_pseudogene	chr11:34404663-34404949	287	0.01281266	0.02439434	0.0186035
ENSG00000216708.1	0.02590721	0.04593153	5.591184	0.008214992	0.9934455	NA	CIR1P3	processed_pseudogene	chr11:34430880-34431649	479	0	0.02759223	0.01379611
ENSG00000255271.1	0.0009153962	-0.03589265	6.033656	-0.00594874	0.9952536	NA	AL137224.1	lncRNA	chr11:34533014-34557924	389	0	0.0009749342	0.0004874671
ENSG00000255427.1	0.02196899	0.05064095	6.033656	0.00839308	0.9933034	NA	LINC02707	lncRNA	chr11:34570876-34573982	564	0	0.02339786	0.01169893
ENSG00000270491.1	0.1143288	-0.3094484	2.666336	-0.1160575	0.9076069	NA	AL359999.1	processed_pseudogene	chr11:34742906-34743199	294	0.1533031	0.1117939	0.1325485
ENSG00000251862.2	0.1135458	0.1597964	1.38922	0.115026	0.9084245	NA	MIR1343	miRNA	chr11:34941837-34941920	84	0.04932454	0.1177228	0.08352366
ENSG00000215380.2	0.03737122	0.06011754	4.599959	0.01306915	0.9895726	NA	AC090625.1	processed_pseudogene	chr11:35374265-35374474	210	0	0.03980187	0.01990093
ENSG00000255542.1	0.00970692	-0.1784848	6.033656	-0.02958154	0.9764008	NA	AC090625.2	lncRNA	chr11:35419057-35421002	518	0.05634263	0.006673703	0.03150816
ENSG00000254669.1	0.06656972	0.02884081	2.021403	0.01426772	0.9886164	NA	AL135934.1	lncRNA	chr11:35579430-35585310	537	0.03835267	0.06840498	0.05337883
ENSG00000254919.1	0.02716507	-0.2378463	3.885236	-0.06121799	0.9511856	NA	AC090692.1	lncRNA	chr11:35915051-35918739	906	0.05818581	0.02514746	0.04166663
ENSG00000254672.1	0.06493036	-0.06049928	3.880132	-0.01559206	0.9875598	NA	AL136146.1	processed_pseudogene	chr11:35967010-35968676	1667	0.02562533	0.06748678	0.04655606
ENSG00000255256.1	0.002698233	-0.0342255	6.033656	-0.005672431	0.9954741	NA	AL136146.2	lncRNA	chr11:35972428-35989007	494	0	0.002873728	0.001436864
ENSG00000241228.1	0.1320039	-0.09695679	1.687278	-0.05746342	0.954176	NA	RPL12P31	processed_pseudogene	chr11:35997226-35997675	450	0.1930604	0.1280327	0.1605466
ENSG00000263389.1	0.00199042	-0.03893995	6.033656	-0.006453791	0.9948507	NA	MIR3973	miRNA	chr11:36010098-36010204	107	0	0.002119878	0.001059939
ENSG00000280321.1	0.1656745	0.28203	1.538518	0.1833128	0.8545526	NA	AC129502.1	TEC	chr11:36196248-36197901	1654	0.04944502	0.2355137	0.1424794
ENSG00000254566.1	0.09989495	0.401167	3.866541	0.1037534	0.917365	NA	AC087277.1	lncRNA	chr11:36321158-36323440	535	0	0.1063922	0.05319609
ENSG00000255186.1	0.04346932	-0.2047621	2.955635	-0.06927853	0.9447679	NA	AC087277.2	lncRNA	chr11:36386521-36388250	151	0.1139747	0.0388836	0.07642914
ENSG00000255060.1	0.199482	0.2240445	1.200694	0.1865958	0.8519776	NA	AC009656.1	lncRNA	chr11:36425447-36426122	478	0.1301477	0.2039915	0.1670696
ENSG00000254498.1	0.2260132	-0.2836782	1.049506	-0.2702969	0.7869319	NA	AC104042.1	processed_pseudogene	chr11:36696317-36697867	883	0.2862516	0.2220953	0.2541734
ENSG00000251838.1	0	NA	NA	NA	NA	NA	AC061997.1	snoRNA	chr11:37702125-37702220	96	0	0	0
ENSG00000242834.1	0.01465032	-0.005938746	6.033656	-0.0009842699	0.9992147	NA	RPL7AP56	processed_pseudogene	chr11:37725666-37726456	791	0	0.01560319	0.007801595
ENSG00000254516.1	0.02572865	0.02234801	6.033656	0.003703892	0.9970447	NA	LINC02760	lncRNA	chr11:37938601-37954663	376	0	0.02740206	0.01370103
ENSG00000279004.1	0.1506477	0.218124	1.702206	0.1281419	0.8980366	NA	AC103798.1	TEC	chr11:38013510-38014141	632	0.1099103	0.1532973	0.1316038
ENSG00000254784.1	0.04276948	-0.02617372	4.246586	-0.006163473	0.9950823	NA	LRRC6P1	processed_pseudogene	chr11:38211389-38212799	885	0.04023084	0.0429346	0.04158272
ENSG00000255477.1	0.1282892	0.06127871	1.969221	0.03111824	0.9751752	NA	AC021713.1	lncRNA	chr11:38498995-38500186	510	0.0782004	0.131547	0.1048737
ENSG00000255175.6	0.1053016	-0.1977259	2.399044	-0.08241862	0.9343138	NA	LINC02759	lncRNA	chr11:38618264-38646384	1843	0.1662857	0.1013351	0.1338104
ENSG00000254562.7	0.2056033	0.1940421	2.246322	0.08638214	0.9311626	NA	LINC01493	lncRNA	chr11:38646451-38686323	2252	0.1348469	0.2102053	0.1725261
ENSG00000201591.1	0.001167919	-0.03893995	6.033656	-0.006453791	0.9948507	NA	RNU6-99P	snRNA	chr11:39261107-39261213	107	0	0.001243881	0.0006219405
ENSG00000270588.1	0.02966155	0.04594348	5.062747	0.009074813	0.9927594	NA	AC021749.1	processed_pseudogene	chr11:39873782-39874388	607	0	0.03159075	0.01579538
ENSG00000255347.1	0.04290005	0.09320039	5.314756	0.01753616	0.9860089	NA	AC021820.1	processed_pseudogene	chr11:40083710-40084517	808	0	0.0456903	0.02284515
ENSG00000206806.1	0.004808175	-0.0342255	6.033656	-0.005672431	0.9954741	NA	AC018951.1	misc_RNA	chr11:40351564-40351672	109	0	0.005120902	0.002560451
ENSG00000252922.1	0.03454272	-0.001094208	3.129711	-0.0003496196	0.999721	NA	RNU6-365P	snRNA	chr11:41122907-41123012	106	0.04024473	0.03417186	0.03720829
ENSG00000242729.1	0.03373271	0.05068731	3.614528	0.01402322	0.9888115	NA	AC021006.1	processed_pseudogene	chr11:41538434-41538986	553	0	0.03592671	0.01796335
ENSG00000254668.1	0.009932583	-0.01536766	6.033656	-0.00254699	0.9979678	NA	AC023442.1	processed_pseudogene	chr11:41797543-41797964	422	0	0.0105786	0.005289302
ENSG00000255279.1	0.09298512	0.3852703	2.532233	0.1521464	0.8790714	NA	AC023442.3	lncRNA	chr11:41855920-41875997	938	0	0.09903293	0.04951647
ENSG00000254822.1	0.02187241	-0.352421	4.479119	-0.07868086	0.9372865	NA	AC023442.2	lncRNA	chr11:41876634-41877078	270	0.143553	0.01395823	0.07875563
ENSG00000255300.6	0.4009487	1.140132	1.518776	0.7506915	0.4528383	NA	LINC02745	lncRNA	chr11:41993381-42163851	1478	0.4304077	0.4234223	0.426915
ENSG00000255109.6	0.1850225	-0.1175372	1.254925	-0.09366072	0.9253787	NA	LINC02740	lncRNA	chr11:42183292-42253721	1676	0.2246036	0.1824481	0.2035258
ENSG00000254914.1	0.002256918	-0.03893995	6.033656	-0.006453791	0.9948507	NA	AC109810.1	processed_pseudogene	chr11:42939775-42939998	224	0	0.00240371	0.001201855
ENSG00000271028.1	0.04601777	0.0600925	5.753721	0.01044411	0.991667	NA	AC009643.2	processed_pseudogene	chr11:43063637-43065932	1448	0	0.04901079	0.0245054
ENSG00000254725.1	0.003577238	-0.02479658	6.033656	-0.004109711	0.9967209	NA	AC009643.1	processed_pseudogene	chr11:43065686-43066076	391	0	0.003809904	0.001904952
ENSG00000251557.2	0.3840844	0.3347569	1.051306	0.31842	0.7501664	NA	HNRNPKP3	transcribed_processed_pseudogene	chr11:43120762-43269393	1910	0.3121635	0.3887622	0.3504629
ENSG00000283217.1	0.2860205	-0.06002172	0.9149349	-0.06560217	0.9476946	NA	AC068205.1	lncRNA	chr11:43556436-43673393	878	0.3218291	0.2836915	0.3027603
ENSG00000211568.1	0.0064686	-0.2459	6.033656	-0.04075473	0.9674914	NA	MIR670	miRNA	chr11:43559656-43559753	98	0.03843799	0.004389289	0.02141364
ENSG00000235661.3	0.08383494	0.2792612	2.142784	0.1303263	0.8963083	NA	MIR670HG	lncRNA	chr11:43569306-43570395	897	0	0.08928762	0.04464381
ENSG00000199077.3	0.001407221	-0.03893995	6.033656	-0.006453791	0.9948507	NA	MIR129-2	miRNA	chr11:43581394-43581483	90	0	0.001498748	0.0007493738
ENSG00000243721.1	0.01752379	-0.136022	4.259964	-0.03193032	0.9745276	NA	RPL23AP63	processed_pseudogene	chr11:43718676-43719146	471	0.02562533	0.01699686	0.02131109
ENSG00000283393.1	0	NA	NA	NA	NA	NA	AC068205.3	processed_pseudogene	chr11:43718676-43719143	468	0	0	0
ENSG00000254512.1	0.01145469	-0.01065321	6.033656	-0.00176563	0.9985912	NA	PHBP2	processed_pseudogene	chr11:43733759-43734564	806	0	0.01219971	0.006099854
ENSG00000283483.1	0	NA	NA	NA	NA	NA	AC068205.4	processed_pseudogene	chr11:43733761-43734564	804	0	0	0
ENSG00000283375.1	0	NA	NA	NA	NA	NA	AC087521.4	lncRNA	chr11:43855913-43856404	289	0	0	0
ENSG00000255451.1	0.05502368	0.112179	2.922005	0.03839109	0.9693759	NA	AC010768.4	lncRNA	chr11:44468464-44470429	520	0	0.05860246	0.02930123
ENSG00000255106.1	0.08546496	0.07218842	2.407029	0.02999068	0.9760745	NA	AC010768.3	processed_pseudogene	chr11:44539778-44540693	792	0.03774463	0.08856873	0.06315668
ENSG00000254693.1	0.4556736	0.832946	0.9318305	0.8938814	0.3713854	NA	AC010768.1	lncRNA	chr11:44604508-44605337	543	0.1797836	0.4736176	0.3267006
ENSG00000275725.1	0.08909818	0.206961	2.251643	0.09191552	0.9267652	NA	AC104010.1	processed_pseudogene	chr11:44656771-44656920	150	0	0.09489319	0.04744659
ENSG00000255032.1	0.09594912	-0.5712733	2.257808	-0.2530212	0.8002518	NA	TSPAN18-AS1	lncRNA	chr11:44719392-44736692	628	0.2174795	0.0880447	0.1527621
ENSG00000254497.1	0.1645034	-1.342035	1.333103	-1.0067	0.3140792	NA	AC103681.1	lncRNA	chr11:45253884-45254649	570	0.6817852	0.1308591	0.4063221
ENSG00000255267.4	0.109093	-0.02140224	1.861818	-0.01149535	0.9908282	NA	LINC02687	lncRNA	chr11:45371397-45388511	2597	0.1087709	0.1091139	0.1089424
ENSG00000255041.1	0.1484422	0.4638233	1.617679	0.2867214	0.7743256	NA	AC103855.3	lncRNA	chr11:45387215-45513802	606	0	0.2378892	0.1189446
ENSG00000286418.1	0.08644315	-0.09579514	2.772766	-0.03454858	0.9724397	NA	AC018716.2	lncRNA	chr11:45397590-45412745	3690	0.09909303	0.0856204	0.09235671
ENSG00000254651.1	0	NA	NA	NA	NA	NA	AC018716.1	lncRNA	chr11:45399448-45400528	561	0	0	0
ENSG00000254746.6	0.3841363	0.8387174	1.130134	0.7421398	0.4580026	NA	AC103855.2	lncRNA	chr11:45486867-45542487	3753	0.1132308	0.4017562	0.2574935
ENSG00000255519.1	0.13307	0.1280528	2.097381	0.06105368	0.9513165	NA	AC103855.4	processed_pseudogene	chr11:45514187-45514451	265	0.1153817	0.1868834	0.1511325
ENSG00000254514.1	0.003092938	-0.0342255	6.033656	-0.005672431	0.9954741	NA	AC103855.1	lncRNA	chr11:45582525-45583474	564	0	0.003294105	0.001647052
ENSG00000255091.1	0.0741026	0.04365788	1.553445	0.0281039	0.9775793	NA	AC087442.1	lncRNA	chr11:45651529-45652691	249	0.05743743	0.07518651	0.06631197
ENSG00000276639.1	0.001211029	-0.03893995	6.033656	-0.006453791	0.9948507	NA	MIR7154	miRNA	chr11:45691704-45691776	73	0	0.001289796	0.0006448978
ENSG00000254519.5	0.3863035	0.8502073	0.8003763	1.062259	0.2881179	NA	AC044839.1	lncRNA	chr11:45722279-45748029	6036	0.08675371	0.4057864	0.24627
ENSG00000255426.1	0	NA	NA	NA	NA	NA	AC044839.2	lncRNA	chr11:45733994-45735766	860	0	0	0
ENSG00000255226.2	0.1107299	0.3212224	2.075536	0.154766	0.8770058	NA	LINC02690	lncRNA	chr11:45749454-45752279	2409	0	0.1179318	0.05896591
ENSG00000255498.1	0	NA	NA	NA	NA	NA	AC068385.1	lncRNA	chr11:45905941-45906461	409	0	0	0
ENSG00000254871.1	0.06797247	0.1063739	3.325324	0.03198904	0.9744808	NA	AC024475.2	processed_pseudogene	chr11:46142716-46143594	879	0.0218896	0.07096973	0.04642966
ENSG00000255269.3	0.418944	-0.8109763	0.890476	-0.9107223	0.3624417	NA	LINC02710	lncRNA	chr11:46213150-46220438	1766	0.752839	0.468419	0.610629
ENSG00000255007.1	0.1672131	-0.8527986	1.850146	-0.4609359	0.6448446	NA	LINC02489	lncRNA	chr11:46256355-46274547	354	1.227073	0.1464522	0.6867625
ENSG00000265014.1	0	NA	NA	NA	NA	NA	MIR3160-1	miRNA	chr11:46451805-46451889	85	0	0	0
ENSG00000283497.1	0	NA	NA	NA	NA	NA	MIR3160-2	miRNA	chr11:46451807-46451887	81	0	0	0
ENSG00000286450.1	0.1972376	0.2325317	1.417606	0.1640312	0.8697066	NA	AC021573.1	lncRNA	chr11:46920880-46929320	1961	0.07670535	0.2050771	0.1408912
ENSG00000271350.1	0.3295248	-0.2193376	0.8558513	-0.25628	0.7977347	NA	AC103792.1	processed_pseudogene	chr11:47041027-47041945	919	0.4223255	0.323489	0.3729072
ENSG00000264583.1	0.09449644	-0.2069036	1.734961	-0.1192555	0.9050729	NA	MIR4487	miRNA	chr11:47400970-47401042	73	0.1656063	0.08987141	0.1277389
ENSG00000231880.2	0	NA	NA	NA	NA	NA	KF459542.1	lncRNA	chr11:47577725-47578277	553	0	0	0
ENSG00000254879.1	0.4082075	0.1913543	0.7287097	0.2625934	0.792864	NA	PTPRJ-AS1	lncRNA	chr11:48014406-48015855	301	0.2677195	0.417345	0.3425322
ENSG00000263693.1	0.2124687	0.1857198	0.9997284	0.1857703	0.8526249	NA	MIR3161	miRNA	chr11:48096782-48096858	77	0.1060122	0.2193927	0.1627025
ENSG00000175619.3	0.06211913	0.02583072	3.679386	0.007020391	0.9943986	NA	OR4B1	protein_coding	chr11:48216810-48217739	930	0.03723727	0.06373746	0.05048736
ENSG00000255514.1	0.04015857	0.05539594	4.568517	0.01212558	0.9903254	NA	OR4B2P	unprocessed_pseudogene	chr11:48227429-48228310	882	0	0.04277051	0.02138525
ENSG00000172208.6	0.09393034	0.2249819	2.480225	0.09071028	0.9277228	NA	OR4X2	protein_coding	chr11:48245056-48246080	1025	0	0.1000396	0.05001981
ENSG00000176567.1	0.02172333	-0.1501981	6.033656	-0.02489338	0.98014	NA	OR4X1	protein_coding	chr11:48263861-48264778	918	0.02562533	0.02146954	0.02354744
ENSG00000176555.1	0.02632993	-0.2661621	5.578994	-0.04770791	0.961949	NA	OR4S1	protein_coding	chr11:48306223-48307152	930	0.09889003	0.02161058	0.0602503
ENSG00000176547.10	0.06120237	-0.1042241	3.907777	-0.02667094	0.9787222	NA	OR4C3	protein_coding	chr11:48324920-48328471	1058	0.04660819	0.06215158	0.05437989
ENSG00000197161.7	0.061582	0.1263913	3.172043	0.03984539	0.9682164	NA	OR4C4P	unprocessed_pseudogene	chr11:48345351-48352447	931	0	0.06558734	0.03279367
ENSG00000176540.3	0.02194376	0.02234801	6.033656	0.003703892	0.9970447	NA	OR4C5	protein_coding	chr11:48365485-48366465	981	0	0.023371	0.0116855
ENSG00000182565.8	0.03912153	0.05064554	5.858128	0.008645345	0.9931021	NA	OR4C2P	unprocessed_pseudogene	chr11:48420210-48421273	1064	0	0.04166602	0.02083301
ENSG00000184789.6	0.0209547	-0.005938746	6.033656	-0.0009842699	0.9992147	NA	OR4C10P	unprocessed_pseudogene	chr11:48432217-48433147	931	0	0.02231761	0.0111588
ENSG00000254925.1	0.03191797	0.03180808	4.6545	0.006833835	0.9945474	NA	OR4C9P	unprocessed_pseudogene	chr11:48464053-48464977	925	0	0.03399394	0.01699697
ENSG00000255215.1	0.003971087	-0.02951104	6.033656	-0.004891071	0.9960975	NA	OR4R1P	unprocessed_pseudogene	chr11:48486363-48486825	463	0	0.004229369	0.002114685
ENSG00000237388.2	0.09362146	0.2831033	2.41387	0.1172819	0.9066367	NA	OR4A47	protein_coding	chr11:48488717-48489780	1064	0	0.09971066	0.04985533
ENSG00000255113.1	0.004697672	-0.02008212	6.033656	-0.003328351	0.9973444	NA	OR4A48P	unprocessed_pseudogene	chr11:48492026-48492416	391	0	0.005003212	0.002501606
ENSG00000255304.1	0.02971891	-0.1077414	4.687289	-0.02298587	0.9816615	NA	OR4A46P	unprocessed_pseudogene	chr11:48496348-48497280	933	0.04196572	0.02892237	0.03544405
ENSG00000254832.1	0.03809249	0.08376414	4.027922	0.02079587	0.9834085	NA	OR4A40P	unprocessed_pseudogene	chr11:48512273-48513220	948	0	0.04057005	0.02028502
ENSG00000255534.1	0.0523903	0.1311273	3.533696	0.03710769	0.9703991	NA	OR4A43P	unprocessed_pseudogene	chr11:48526064-48526971	908	0	0.0557978	0.0278989
ENSG00000213607.4	0.08896951	0.1100427	2.584012	0.04258597	0.9660316	NA	OR4A45P	unprocessed_pseudogene	chr11:48579436-48580336	901	0.05769086	0.09100389	0.07434737
ENSG00000255297.1	0.141353	-0.179112	1.983658	-0.0902938	0.9280537	NA	OR4A41P	unprocessed_pseudogene	chr11:48589760-48590687	928	0.2728686	0.1327991	0.2028339
ENSG00000254674.1	0.09030963	0.2918012	2.904104	0.1004789	0.9199641	NA	OR4A42P	unprocessed_pseudogene	chr11:48610063-48611000	938	0	0.09618343	0.04809172
ENSG00000255053.1	0.3650993	0.9466958	1.809473	0.5231887	0.6008429	NA	OR4A44P	unprocessed_pseudogene	chr11:48627546-48628493	948	0.05769086	0.561996	0.3098434
ENSG00000255551.1	0.006588894	-0.01536766	6.033656	-0.00254699	0.9979678	NA	AC027369.6	unprocessed_pseudogene	chr11:48880111-48885237	931	0	0.00701744	0.00350872
ENSG00000254728.1	0.0615037	0.07220178	3.204078	0.02253434	0.9820217	NA	AC027369.3	unprocessed_pseudogene	chr11:48881723-48902181	3707	0.07351891	0.1399063	0.1067126
ENSG00000254920.1	0	NA	NA	NA	NA	NA	AC027369.4	unprocessed_pseudogene	chr11:48893256-48898703	816	0	0	0
ENSG00000254517.1	0.01331167	-0.01065321	6.033656	-0.00176563	0.9985912	NA	AC027369.2	unprocessed_pseudogene	chr11:48959928-48961810	440	0	0.01417747	0.007088737
ENSG00000220948.5	0.2439231	0.522302	1.899821	0.2749217	0.7833764	NA	TRIM51GP	protein_coding	chr11:48975324-48983826	1625	0.07108496	1.062771	0.5669282
ENSG00000254764.2	0.3325295	0.04873883	1.226763	0.03972962	0.9683087	NA	TRIM53CP	unprocessed_pseudogene	chr11:48985868-48991881	1358	0.3248143	0.3330313	0.3289228
ENSG00000205044.5	0.09367747	0.2259606	3.131439	0.07215872	0.9424756	NA	AC027369.1	transcribed_unprocessed_pseudogene	chr11:49009959-49018589	2242	0	0.09977031	0.04988516
ENSG00000288434.1	0.04259884	-0.08413557	3.764146	-0.02235184	0.9821673	NA	AC084851.4	processed_pseudogene	chr11:49048271-49050159	1444	0.02562533	0.04370281	0.03466407
ENSG00000214891.9	0.06970743	0.1216493	3.869276	0.0314398	0.9749188	NA	TRIM64C	protein_coding	chr11:49053714-49059112	1353	0	0.07424125	0.03712063
ENSG00000276637.1	0.04622178	0.07903146	4.226619	0.0186985	0.9850816	NA	AC084851.3	unprocessed_pseudogene	chr11:49067610-49069301	573	0	0.04922807	0.02461404
ENSG00000254801.1	0.006978599	-0.008340038	6.033656	-0.001382253	0.9988971	NA	AC084851.1	processed_pseudogene	chr11:49070752-49071000	249	0	0.007432492	0.003716246
ENSG00000229361.5	0.07954317	-0.04739012	2.187965	-0.02165945	0.9827196	NA	UBTFL7	processed_pseudogene	chr11:49081907-49083097	1191	0.1206925	0.07686678	0.09877966
ENSG00000255452.1	0.009488678	-0.02008212	6.033656	-0.003328351	0.9973444	NA	AC084851.2	processed_pseudogene	chr11:49092404-49092767	364	0	0.01010583	0.005052914
ENSG00000254412.1	0.0412014	0.050679	4.256131	0.01190729	0.9904996	NA	AC118273.1	processed_pseudogene	chr11:49098163-49101168	3006	0	0.04388117	0.02194058
ENSG00000255338.1	0.002775812	-0.02951104	6.033656	-0.004891071	0.9960975	NA	AC118273.2	processed_pseudogene	chr11:49110756-49111220	465	0	0.002956353	0.001478177
ENSG00000254993.2	0.04194519	0.08375588	4.558972	0.01837166	0.9853424	NA	TRIM77BP	unprocessed_pseudogene	chr11:49117010-49124570	1353	0	0.04467334	0.02233667
ENSG00000255532.1	0.2543623	0.09983464	2.274418	0.04389458	0.9649884	NA	AC118942.1	transcribed_unprocessed_pseudogene	chr11:49305714-49379669	1286	0.2499263	0.2546508	0.2522886
ENSG00000123447.6	0.03005267	0.08848321	4.699337	0.01882887	0.9849776	NA	TYRL	unprocessed_pseudogene	chr11:49405091-49415789	441	0	0.03200732	0.01600366
ENSG00000254496.1	0.02455414	0.003490172	6.033656	0.0005784507	0.9995385	NA	CBX3P8	processed_pseudogene	chr11:49406190-49406714	525	0	0.02615116	0.01307558
ENSG00000254487.2	0.01538764	0.003490172	6.033656	0.0005784507	0.9995385	NA	AC130364.1	unprocessed_pseudogene	chr11:49817778-49825553	795	0	0.01638846	0.008194229
ENSG00000255268.2	0.01963467	-0.07335395	6.033656	-0.01215746	0.9903	NA	AC130364.2	unprocessed_pseudogene	chr11:49824839-49826724	604	0.03723727	0.01848978	0.02786352
ENSG00000219061.4	0.01378753	-0.01065321	6.033656	-0.00176563	0.9985912	NA	TRIM51FP	unprocessed_pseudogene	chr11:49833140-49839320	1353	0	0.01468428	0.007342139
ENSG00000265973.1	0.02684769	0.02235987	5.561463	0.004020501	0.9967921	NA	AP006587.5	unprocessed_pseudogene	chr11:49843488-49846533	1091	0	0.02859388	0.01429694
ENSG00000288177.1	0.02417874	0.03180587	4.772048	0.006665035	0.9946821	NA	AP006587.6	lncRNA	chr11:49852096-49884421	2392	0	0.02575135	0.01287567
ENSG00000255550.1	0.01675119	-0.07806841	6.033656	-0.01293882	0.9896766	NA	AP006587.4	unprocessed_pseudogene	chr11:49854080-49859402	739	0.02015328	0.01652992	0.0183416
ENSG00000255214.1	0.03712899	0.03177693	6.033656	0.005266613	0.9957979	NA	AP006587.3	unprocessed_pseudogene	chr11:49871826-49874067	529	0	0.03954388	0.01977194
ENSG00000255190.2	0.0009292149	-0.03893995	6.033656	-0.006453791	0.9948507	NA	TRIM51DP	transcribed_unprocessed_pseudogene	chr11:49874945-49876638	596	0	0.0009896516	0.0004948258
ENSG00000254800.2	0	NA	NA	NA	NA	NA	AP006587.1	transcribed_unprocessed_pseudogene	chr11:49882999-49884093	493	0	0	0
ENSG00000255111.1	0.02063466	0.03651898	4.843157	0.007540324	0.9939837	NA	AP006587.2	processed_pseudogene	chr11:49892262-49893777	1516	0	0.02197675	0.01098838
ENSG00000254408.1	0.01094313	-0.1549125	6.033656	-0.02567474	0.9795168	NA	OR4A1P	unprocessed_pseudogene	chr11:49898267-49899186	920	0.05108002	0.008332599	0.02970631
ENSG00000254472.1	0.07710911	-0.3041712	3.294924	-0.09231508	0.9264477	NA	OR4A49P	unprocessed_pseudogene	chr11:49915013-49915644	632	0.1358348	0.07328955	0.1045622
ENSG00000254637.1	0.0171564	0.01291909	6.033656	0.002141171	0.9982916	NA	OR4A18P	unprocessed_pseudogene	chr11:49917391-49918478	1088	0	0.01827227	0.009136133
ENSG00000254940.1	0.01012204	-0.1643414	6.033656	-0.02723746	0.9782703	NA	OR4A19P	unprocessed_pseudogene	chr11:49920312-49921414	1103	0.03256048	0.008662628	0.02061155
ENSG00000254624.1	0.006266149	-0.0342255	6.033656	-0.005672431	0.9954741	NA	OR4R3P	unprocessed_pseudogene	chr11:49923049-49923886	838	0	0.006673703	0.003336852
ENSG00000258817.1	0.005897615	-0.02479658	6.033656	-0.004109711	0.9967209	NA	OR4C13	protein_coding	chr11:49952391-49953419	1029	0	0.0062812	0.0031406
ENSG00000221954.2	0.03223311	-0.1077409	4.653485	-0.02315272	0.9815284	NA	OR4C12	protein_coding	chr11:49981473-49982535	1063	0.05769086	0.03057732	0.04413409
ENSG00000283605.1	0.01131465	-0.01065321	6.033656	-0.00176563	0.9985912	NA	OR4C48P	unprocessed_pseudogene	chr11:50018798-50019695	898	0	0.01205056	0.00602528
ENSG00000260811.3	0.02301491	0.003490172	6.033656	0.0005784507	0.9995385	NA	OR4C45	polymorphic_pseudogene	chr11:50032874-50033794	921	0	0.02451181	0.0122559
ENSG00000260595.1	0.04854016	-0.6793242	3.976719	-0.1708253	0.8643611	NA	OR4C49P	unprocessed_pseudogene	chr11:50053410-50054309	900	0.1831144	0.03978737	0.1114509
ENSG00000255199.2	0.024843	-0.09360925	5.623237	-0.01664686	0.9867183	NA	GTF2IP11	unprocessed_pseudogene	chr11:50100892-50102898	420	0.0437792	0.02361138	0.03369529
ENSG00000255442.1	0.2375355	-0.02958254	1.859242	-0.01591107	0.9873053	NA	AC109635.4	unprocessed_pseudogene	chr11:50170156-50190441	962	0.2828466	0.3215084	0.3021775
ENSG00000286983.1	0.4218168	-0.7701524	1.492104	-0.5161519	0.6057483	NA	AC109635.6	lncRNA	chr11:50213420-50223969	2711	0.7658883	0.8277427	0.7968155
ENSG00000236919.3	0.01756355	-0.001224287	6.033656	-0.0002029096	0.9998381	NA	AC109635.1	unprocessed_pseudogene	chr11:50246554-50247761	490	0	0.0187059	0.009352949
ENSG00000255500.2	0.4846908	-0.5326129	0.7310355	-0.7285733	0.4662627	NA	AC109635.5	processed_pseudogene	chr11:50268161-50269273	1113	0.7358285	0.4683566	0.6020926
ENSG00000255001.1	0.04149853	0.1311251	3.792003	0.03457939	0.9724151	NA	AC109635.2	processed_pseudogene	chr11:50290749-50290933	185	0	0.04419762	0.02209881
ENSG00000254518.1	0.1504219	0.1462408	2.25542	0.06483973	0.9483016	NA	LINC02750	lncRNA	chr11:50298579-50304656	724	0.1756296	0.5843046	0.3799671
ENSG00000254840.1	0.2042084	-0.6478219	1.927025	-0.3361772	0.7367372	NA	AC024405.2	transcribed_unprocessed_pseudogene	chr11:50307681-50361706	812	0.4269917	0.7884905	0.6077411
ENSG00000237610.1	0.01312393	-0.01065321	6.033656	-0.00176563	0.9985912	NA	OR4C50P	unprocessed_pseudogene	chr11:54591480-54592409	930	0	0.01397752	0.00698876
ENSG00000185926.1	0.002156254	-0.0342255	6.033656	-0.005672431	0.9954741	NA	OR4C46	protein_coding	chr11:54603069-54603998	930	0	0.002296499	0.001148249
ENSG00000255312.1	0.02627495	0.003490172	6.033656	0.0005784507	0.9995385	NA	OR4C7P	unprocessed_pseudogene	chr11:54635037-54635955	919	0	0.02798389	0.01399195
ENSG00000255560.1	0.02913649	0.02234801	6.033656	0.003703892	0.9970447	NA	OR4R2P	unprocessed_pseudogene	chr11:54657120-54657716	597	0	0.03103154	0.01551577
ENSG00000254769.3	0.04635094	0.1026832	4.871638	0.02107777	0.9831836	NA	OR4A4P	unprocessed_pseudogene	chr11:54659666-54660595	930	0	0.04936563	0.02468282
ENSG00000254464.1	0.03338478	0.02707732	5.434731	0.004982274	0.9960247	NA	OR4A3P	unprocessed_pseudogene	chr11:54662580-54663450	871	0	0.03555615	0.01777807
ENSG00000227547.3	0.01772321	0.003490172	6.033656	0.0005784507	0.9995385	NA	OR4A2P	unprocessed_pseudogene	chr11:54667298-54668210	913	0	0.01887594	0.00943797
ENSG00000225997.1	0.01084127	-0.01536766	6.033656	-0.00254699	0.9979678	NA	OR4A8	polymorphic_pseudogene	chr11:54682877-54683821	945	0	0.01154639	0.005773194
ENSG00000255349.1	0	NA	NA	NA	NA	NA	OR4A7P	unprocessed_pseudogene	chr11:54692450-54693359	910	0	0	0
ENSG00000221840.4	0.01867678	0.003490172	6.033656	0.0005784507	0.9995385	NA	OR4A5	protein_coding	chr11:54706832-54707902	1071	0	0.01989153	0.009945767
ENSG00000255078.1	0.01430501	-0.02008212	6.033656	-0.003328351	0.9973444	NA	OR4A6P	unprocessed_pseudogene	chr11:54724847-54725816	970	0	0.01523542	0.007617708
ENSG00000150244.12	0.1881503	0.5460293	1.743131	0.3132462	0.7540936	NA	TRIM48	protein_coding	chr11:55262155-55271114	1467	0	0.2003878	0.1001939
ENSG00000255543.1	0.006266149	-0.0342255	6.033656	-0.005672431	0.9954741	NA	AP005597.4	processed_pseudogene	chr11:55267408-55267636	229	0	0.006673703	0.003336852
ENSG00000255283.3	0.0010542	-0.03893995	6.033656	-0.006453791	0.9948507	NA	AP005597.3	unprocessed_pseudogene	chr11:55279447-55284749	799	0	0.001122766	0.0005613828
ENSG00000255110.1	0.005003131	-0.0342255	6.033656	-0.005672431	0.9954741	NA	AP005597.2	unprocessed_pseudogene	chr11:55279949-55280289	341	0	0.005328538	0.002664269
ENSG00000166007.11	0.2475087	0.5715576	1.573015	0.3633517	0.7163421	NA	TRIM51HP	transcribed_unprocessed_pseudogene	chr11:55291883-55298270	1823	0.06412571	0.259436	0.1617809
ENSG00000254828.1	0.0764562	0.02476148	3.469306	0.007137299	0.9943053	NA	AP005597.1	unprocessed_pseudogene	chr11:55302290-55305060	802	0.08118388	0.1567082	0.1189461
ENSG00000254663.1	0.009540455	-0.159627	6.033656	-0.0264561	0.9788936	NA	OR4A11P	unprocessed_pseudogene	chr11:55318560-55319465	906	0.04031922	0.007538584	0.0239289
ENSG00000254723.1	0.01879845	-0.01536766	6.033656	-0.00254699	0.9979678	NA	OR4A12P	unprocessed_pseudogene	chr11:55325756-55326673	918	0	0.02002111	0.01001055
ENSG00000181961.4	0.04055685	0.08845762	5.847739	0.01512681	0.987931	NA	OR4A16	protein_coding	chr11:55343151-55344231	1081	0	0.04319469	0.02159734
ENSG00000181958.4	0.01126928	-0.02479658	6.033656	-0.004109711	0.9967209	NA	OR4A15	protein_coding	chr11:55367884-55368918	1035	0	0.01200224	0.006001121
ENSG00000254891.1	0.005563216	-0.02951104	6.033656	-0.004891071	0.9960975	NA	OR4A9P	unprocessed_pseudogene	chr11:55388529-55389472	944	0	0.005925051	0.002962525
ENSG00000255077.1	0	NA	NA	NA	NA	NA	OR4X7P	unprocessed_pseudogene	chr11:55411526-55411717	192	0	0	0
ENSG00000255493.2	0.01942081	-0.001224287	6.033656	-0.0002029096	0.9998381	NA	OR4A10P	unprocessed_pseudogene	chr11:55430478-55432370	928	0	0.02068395	0.01034198
ENSG00000255196.1	0.002894533	-0.02951104	6.033656	-0.004891071	0.9960975	NA	OR4A17P	unprocessed_pseudogene	chr11:55444435-55445338	904	0	0.003082795	0.001541398
ENSG00000181950.3	0.07796034	-1.436974	2.787747	-0.5154606	0.6062312	NA	OR4A13P	unprocessed_pseudogene	chr11:55466771-55467712	942	1.026199	0.04938302	0.5377912
ENSG00000255294.2	0.06788895	-1.330876	2.596518	-0.5125619	0.6082578	NA	OR4A50P	unprocessed_pseudogene	chr11:55475943-55478512	908	1.247179	0.03965026	0.6434147
ENSG00000181943.5	0.09277495	-0.02449745	2.585193	-0.009476064	0.9924393	NA	OR4A21P	unprocessed_pseudogene	chr11:55491205-55492148	944	0.5309041	0.09028334	0.3105937
ENSG00000233301.1	0.006123992	-0.02008212	6.033656	-0.003328351	0.9973444	NA	OR4C14P	unprocessed_pseudogene	chr11:55537002-55537924	923	0	0.006522301	0.00326115
ENSG00000181939.3	0.01589195	0.0129226	5.898212	0.002190936	0.9982519	NA	OR4C15	protein_coding	chr11:55554307-55555419	1113	0	0.01692557	0.008462786
ENSG00000279514.2	0.006510139	-0.01536766	6.033656	-0.00254699	0.9979678	NA	OR4C16	protein_coding	chr11:55572128-55573060	933	0	0.006933563	0.003466782
ENSG00000172188.5	0.02404552	0.03177693	6.033656	0.005266613	0.9957979	NA	OR4C11	protein_coding	chr11:55602360-55607645	2737	0	0.02560945	0.01280473
ENSG00000181927.3	0.04759344	0.1286538	3.555564	0.0361838	0.9711358	NA	OR4P4	protein_coding	chr11:55635113-55640309	2086	0	0.05068894	0.02534447
ENSG00000174982.3	0.07395598	0.02211573	2.897306	0.007633205	0.9939096	NA	OR4S2	protein_coding	chr11:55648327-55652854	2211	0.03256048	0.07664837	0.05460443
ENSG00000254804.1	0.1710929	0.2599494	1.253918	0.2073098	0.8357679	NA	AP006437.1	lncRNA	chr11:55684141-55686160	345	0.09467416	0.1760632	0.1353687
ENSG00000254457.3	0.1645151	-0.1815124	1.630638	-0.1113137	0.9113676	NA	OR5D2P	unprocessed_pseudogene	chr11:55714799-55715727	929	0.1908594	0.1628016	0.1768305
ENSG00000186886.8	0.1092495	-0.03043725	2.325508	-0.01308843	0.9895572	NA	OR5D3P	protein_coding	chr11:55723776-55729621	3685	0.08063844	0.1111104	0.09587444
ENSG00000181837.7	0.05268012	0.09796608	3.3496	0.0292471	0.9766675	NA	OR5D17P	unprocessed_pseudogene	chr11:55754977-55755957	981	0	0.05610647	0.02805324
ENSG00000279761.2	0.02197281	0.008204632	6.033656	0.001359811	0.998915	NA	OR5D13	protein_coding	chr11:55773438-55774382	945	0	0.02340193	0.01170097
ENSG00000255019.1	0.008847775	-0.02008212	6.033656	-0.003328351	0.9973444	NA	OR5D15P	unprocessed_pseudogene	chr11:55786964-55787905	942	0	0.00942324	0.00471162
ENSG00000186113.1	0.008254575	-0.1784848	6.033656	-0.02958154	0.9764008	NA	OR5D14	protein_coding	chr11:55795556-55796500	945	0.03256048	0.006673703	0.01961709
ENSG00000279395.3	0.009160854	-0.01536766	6.033656	-0.00254699	0.9979678	NA	OR5L1	protein_coding	chr11:55811367-55812476	1110	0	0.009756682	0.004878341
ENSG00000186119.8	0.006266149	-0.0342255	6.033656	-0.005672431	0.9954741	NA	OR5D18	protein_coding	chr11:55819607-55820597	991	0	0.006673703	0.003336852
ENSG00000205030.1	0.01516316	-0.01536766	6.033656	-0.00254699	0.9979678	NA	OR5L2	protein_coding	chr11:55827219-55828154	936	0	0.01614938	0.00807469
ENSG00000205029.1	0.02490295	0.02234801	6.033656	0.003703892	0.9970447	NA	OR5D16	protein_coding	chr11:55838752-55839738	987	0	0.02652266	0.01326133
ENSG00000186124.4	0.2356496	0.09101894	1.436442	0.06336416	0.9494765	NA	OR9M1P	transcribed_unprocessed_pseudogene	chr11:55850347-55858547	3163	0.1686949	0.2400044	0.2043497
ENSG00000255204.1	0.02601048	-0.1030127	3.487374	-0.02953875	0.9764349	NA	AC036111.2	unprocessed_pseudogene	chr11:55863932-55881243	901	0.05769086	0.02394997	0.04082041
ENSG00000255499.1	0.004996429	-0.02951104	6.033656	-0.004891071	0.9960975	NA	AC036111.3	processed_pseudogene	chr11:55865709-55865820	112	0	0.0053214	0.0026607
ENSG00000124900.12	0.08011125	0.06250185	2.41105	0.02592309	0.9793187	NA	TRIM51	protein_coding	chr11:55883297-55891810	1832	0.04196572	0.2109776	0.1264717
ENSG00000227806.1	0.01495436	-0.01536766	6.033656	-0.00254699	0.9979678	NA	OR5W1P	unprocessed_pseudogene	chr11:55903341-55904278	938	0	0.015927	0.007963499
ENSG00000187612.1	0.02010669	-0.005938746	6.033656	-0.0009842699	0.9992147	NA	OR5W2	protein_coding	chr11:55913650-55914582	933	0	0.02141444	0.01070722
ENSG00000167825.3	0.00913357	-0.005938746	6.033656	-0.0009842699	0.9992147	NA	OR5I1	protein_coding	chr11:55935456-55936400	945	0	0.009727623	0.004863812
ENSG00000255416.1	0.01427549	-0.01536766	6.033656	-0.00254699	0.9979678	NA	OR10AF1P	unprocessed_pseudogene	chr11:55948120-55948924	805	0	0.01520398	0.007601988
ENSG00000254807.1	0.006336877	-0.02479658	6.033656	-0.004109711	0.9967209	NA	OR10AK1P	unprocessed_pseudogene	chr11:55957216-55957630	415	0	0.006749032	0.003374516
ENSG00000174970.5	0.06202539	-0.1858295	3.494914	-0.05317142	0.9575953	NA	OR10AG1	protein_coding	chr11:55965755-55969945	2814	0.1082315	0.05902012	0.0836258
ENSG00000214880.3	0.08973068	-0.163178	3.832053	-0.04258241	0.9660344	NA	OR7E5P	unprocessed_pseudogene	chr11:55979398-55980103	706	4.194545	0.08521082	2.139878
ENSG00000149133.1	0.002274032	-0.1157841	6.033656	-0.0191897	0.9846898	NA	OR5F1	protein_coding	chr11:55993681-55994625	945	2.003818	0	1.001909
ENSG00000182365.4	0.008249186	-0.3227441	6.033656	-0.05349064	0.957341	NA	OR5F2P	unprocessed_pseudogene	chr11:56015017-56015957	941	0.10216	0.002141163	0.0521506
ENSG00000181785.2	0.194084	-0.05176677	1.364703	-0.03793263	0.9697414	NA	OR5AS1	protein_coding	chr11:56027654-56038191	7860	1.71418	0.1915621	0.9528709
ENSG00000184741.6	0.03878055	-0.280314	6.033656	-0.0464584	0.9629449	NA	OR5AQ1P	transcribed_unprocessed_pseudogene	chr11:56049785-56055730	1534	0.10216	0.03465831	0.06840917
ENSG00000181780.4	0.02879145	-0.2661612	5.525222	-0.04817204	0.9615791	NA	OR5J1P	unprocessed_pseudogene	chr11:56071111-56072049	939	0.1228103	0.0226764	0.07274338
ENSG00000225538.2	0.05136427	-0.3005441	4.819543	-0.06235946	0.9502766	NA	OR5BE1P	transcribed_unprocessed_pseudogene	chr11:56082801-56084840	1176	0.1431878	0.04539201	0.09428989
ENSG00000172154.10	0.02864183	0.01291909	6.033656	0.002141171	0.9982916	NA	OR8I2	protein_coding	chr11:56093277-56094286	1010	0	0.03050472	0.01525236
ENSG00000254524.1	0.003369102	-0.0342255	6.033656	-0.005672431	0.9954741	NA	OR8I4P	unprocessed_pseudogene	chr11:56097244-56097384	141	0	0.00358823	0.001794115
ENSG00000181767.3	0.02458322	0.01764411	5.614728	0.00314247	0.9974927	NA	OR8H2	protein_coding	chr11:56103687-56107658	3092	0	0.02618213	0.01309106
ENSG00000255140.1	0.005512953	-0.02479658	6.033656	-0.004109711	0.9967209	NA	OR5BN2P	unprocessed_pseudogene	chr11:56116639-56117256	618	0	0.005871519	0.002935759
ENSG00000181761.5	0.02559595	0.04121693	5.596335	0.007364986	0.9941236	NA	OR8H3	protein_coding	chr11:56122373-56123311	939	0	0.02726073	0.01363036
ENSG00000254848.1	0.008241284	-0.02951104	6.033656	-0.004891071	0.9960975	NA	OR5BN1P	unprocessed_pseudogene	chr11:56132666-56133494	829	0	0.008777302	0.004388651
ENSG00000167822.2	0.05349261	-0.09833066	5.658886	-0.01737633	0.9861364	NA	OR8J3	protein_coding	chr11:56134721-56140201	3806	0.05495517	0.05339749	0.05417633
ENSG00000254947.1	0.01744946	0.003490172	6.033656	0.0005784507	0.9995385	NA	OR8K4P	unprocessed_pseudogene	chr11:56142516-56143387	872	0	0.01858438	0.00929219
ENSG00000181752.3	0.01558077	0.003490172	6.033656	0.0005784507	0.9995385	NA	OR8K5	protein_coding	chr11:56159394-56160317	924	0	0.01659415	0.008297074
ENSG00000255217.1	0.004924923	-0.02479658	6.033656	-0.004109711	0.9967209	NA	OR5J7P	unprocessed_pseudogene	chr11:56165500-56165921	422	0	0.005245243	0.002622621
ENSG00000174957.1	0.009766803	-0.159627	6.033656	-0.0264561	0.9788936	NA	OR5J2	protein_coding	chr11:56176618-56177556	939	0.05769086	0.006649791	0.03217032
ENSG00000230213.1	0.02776951	0.01291909	6.033656	0.002141171	0.9982916	NA	OR8V1P	unprocessed_pseudogene	chr11:56188379-56189251	873	0	0.02957565	0.01478783
ENSG00000213604.4	0.03755151	0.09794374	4.96608	0.01972254	0.9842647	NA	AC022882.1	processed_pseudogene	chr11:56205125-56205625	501	0	0.03999389	0.01999694
ENSG00000254658.3	0.06792638	-0.02261345	3.47869	-0.006500564	0.9948133	NA	OR8J2	polymorphic_pseudogene	chr11:56208985-56215222	2883	0.05769086	0.06859211	0.06314148
ENSG00000181718.6	0.3906444	-3.544778	1.649799	-2.148612	0.03166514	NA	OR5T2	protein_coding	chr11:56231282-56234255	2062	3.270787	0.2033181	1.737052
ENSG00000172489.6	0.06694807	-0.4081539	2.899168	-0.1407831	0.8880413	NA	OR5T3	protein_coding	chr11:56252200-56253222	1023	0.1987439	0.05837598	0.12856
ENSG00000181698.4	0.005640725	-0.1784848	6.033656	-0.02958154	0.9764008	NA	OR5T1	protein_coding	chr11:56274154-56276819	1471	0.05495517	3.558306	1.80663
ENSG00000181693.8	0.0852855	0.1785065	2.997964	0.05954259	0.9525199	NA	OR8H1	protein_coding	chr11:56288462-56292254	2933	0	0.09083252	0.04541626
ENSG00000255461.1	0.02117039	0.01293857	5.226369	0.002475632	0.9980247	NA	OR8I1P	unprocessed_pseudogene	chr11:56296541-56297471	931	0	0.02254733	0.01127366
ENSG00000255134.1	0.08895214	0.05717269	2.589556	0.02207818	0.9823856	NA	OR8K2P	unprocessed_pseudogene	chr11:56335142-56336068	927	0.09857301	0.08832639	0.0934497
ENSG00000150261.4	0.01293623	-0.01065321	6.033656	-0.00176563	0.9985912	NA	OR8K1	protein_coding	chr11:56345945-56347031	1087	0	0.01377761	0.006888807
ENSG00000172487.4	0.04833275	0.09795231	4.509405	0.02172178	0.9826699	NA	OR8J1	protein_coding	chr11:56354291-56361511	1332	0	0.05147635	0.02573817
ENSG00000172199.1	0.02640164	0.003490172	6.033656	0.0005784507	0.9995385	NA	OR8U1	protein_coding	chr11:56375624-56376553	930	0	0.02811882	0.01405941
ENSG00000254903.1	0.001671452	-0.0342255	6.033656	-0.005672431	0.9954741	NA	OR8L1P	unprocessed_pseudogene	chr11:56381635-56382589	955	0	0.001780165	0.0008900824
ENSG00000255466.1	0.006266149	-0.0342255	6.033656	-0.005672431	0.9954741	NA	OR5AL2P	unprocessed_pseudogene	chr11:56393729-56394648	920	0	0.006673703	0.003336852
ENSG00000272987.1	0.04386192	0.04593858	5.288291	0.008686848	0.993069	NA	OR5AL1	polymorphic_pseudogene	chr11:56412696-56413680	985	0	0.04671473	0.02335736
ENSG00000279961.2	0.009413819	-0.01065321	6.033656	-0.00176563	0.9985912	NA	OR5R1	protein_coding	chr11:56417258-56418232	975	0	0.0100261	0.00501305
ENSG00000230416.3	0.01889004	0.003490172	6.033656	0.0005784507	0.9995385	NA	OR5M4P	unprocessed_pseudogene	chr11:56448668-56449592	925	0	0.02011866	0.01005933
ENSG00000284732.1	0.04228381	0.05064685	5.806634	0.008722239	0.9930407	NA	AP002512.3	protein_coding	chr11:56459221-56473352	4672	0	0.04503398	0.02251699
ENSG00000150269.1	0	NA	NA	NA	NA	NA	OR5M9	protein_coding	chr11:56462469-56463401	933	0	0	0
ENSG00000174937.4	0.02005233	0.003490172	6.033656	0.0005784507	0.9995385	NA	OR5M3	protein_coding	chr11:56469274-56473352	1400	0	0.02135655	0.01067827
ENSG00000254752.2	0.05806456	-0.358488	3.502968	-0.1023384	0.9184881	NA	OR5M2P	transcribed_unprocessed_pseudogene	chr11:56476287-56484839	4242	0.1595387	0.05146462	0.1055016
ENSG00000181371.4	0.03090181	0.0364918	6.018369	0.006063403	0.9951621	NA	OR5M8	protein_coding	chr11:56490349-56491395	1047	0	0.03291169	0.01645584
ENSG00000254411.1	0.00766581	-0.2506145	6.033656	-0.04153609	0.9668685	NA	AP002512.1	processed_pseudogene	chr11:56495760-56496412	653	0.08653628	0.002536023	0.04453615
ENSG00000254490.1	0.04472173	0.05539021	4.871947	0.01136921	0.9909289	NA	OR5M7P	unprocessed_pseudogene	chr11:56500300-56501271	972	0	0.04763046	0.02381523
ENSG00000254660.1	0.02339688	-0.2991718	6.033656	-0.04958384	0.960454	NA	AP002512.2	processed_pseudogene	chr11:56509573-56510195	623	0.08755841	0.01922377	0.05339109
ENSG00000185701.7	0.4907169	-2.559875	1.309966	-1.954154	0.05068302	NA	OR5M5P	unprocessed_pseudogene	chr11:56526568-56527503	936	2.43026	0.3645678	1.397414
ENSG00000254834.4	0.04473708	-0.5118875	3.563344	-0.1436537	0.885774	NA	OR5M10	protein_coding	chr11:56576736-56577787	1052	0.197654	0.03479127	0.1162226
ENSG00000166693.7	0.009378298	-0.02479658	6.033656	-0.004109711	0.9967209	NA	OR5M13P	unprocessed_pseudogene	chr11:56597426-56598362	937	0	0.009988269	0.004994134
ENSG00000255012.2	0.081394	0.09794317	4.993775	0.01961305	0.9843521	NA	OR5M1	protein_coding	chr11:56609236-56614874	4302	0	0.08668792	0.04334396
ENSG00000255172.2	0.01341858	-0.01536766	6.033656	-0.00254699	0.9979678	NA	OR5AM1P	unprocessed_pseudogene	chr11:56619779-56620810	1032	0	0.01429133	0.007145667
ENSG00000197866.3	0	NA	NA	NA	NA	NA	OR5M12P	unprocessed_pseudogene	chr11:56628932-56629860	929	0	0	0
ENSG00000254795.1	0	NA	NA	NA	NA	NA	OR5AP1P	unprocessed_pseudogene	chr11:56633164-56634103	940	0	0	0
ENSG00000172464.3	0.01168213	-0.001224287	6.033656	-0.0002029096	0.9998381	NA	OR5AP2	protein_coding	chr11:56641466-56642471	1006	0	0.01244195	0.006220973
ENSG00000172459.4	0	NA	NA	NA	NA	NA	OR5AR1	protein_coding	chr11:56663662-56664687	1026	0	0	0
ENSG00000232511.4	0.05829714	0.06010671	5.145601	0.01168118	0.99068	NA	OR2AH1P	transcribed_unprocessed_pseudogene	chr11:56667545-56674664	2744	0	0.06208883	0.03104441
ENSG00000174914.2	0.13375	-0.322111	2.239825	-0.1438108	0.8856499	NA	OR9G1	protein_coding	chr11:56699095-56703884	3611	0.1801901	0.1307296	0.1554598
ENSG00000254953.1	0.005966115	-0.1784848	6.033656	-0.02958154	0.9764008	NA	AP001803.1	processed_pseudogene	chr11:56736316-56736462	147	0.06571534	0.002079987	0.03389766
ENSG00000181325.7	0.02900535	0.02234801	6.033656	0.003703892	0.9970447	NA	OR9G3P	unprocessed_pseudogene	chr11:56740179-56741096	918	0	0.03089188	0.01544594
ENSG00000172457.6	0.06208447	-0.4176705	3.899028	-0.1071217	0.9146924	NA	OR9G4	protein_coding	chr11:56741223-56748697	2631	0.1272157	0.0578483	0.09253198
ENSG00000274770.1	0.002653523	-0.03893995	6.033656	-0.006453791	0.9948507	NA	MIR6128	miRNA	chr11:56743873-56743981	109	0	0.00282611	0.001413055
ENSG00000286704.1	0	NA	NA	NA	NA	NA	AP001803.3	unprocessed_pseudogene	chr11:56750330-56750435	106	0	0	0
ENSG00000254825.1	0.02925534	0.008204632	6.033656	0.001359811	0.998915	NA	OR9G2P	unprocessed_pseudogene	chr11:56751023-56751902	880	0	0.03115812	0.01557906
ENSG00000181296.3	0.01533118	0.01763355	6.033656	0.002922532	0.9976682	NA	OR5G1P	unprocessed_pseudogene	chr11:56775261-56776206	946	0	0.01632833	0.008164165
ENSG00000255485.1	0.01676535	0.01291909	6.033656	0.002141171	0.9982916	NA	OR5G4P	unprocessed_pseudogene	chr11:56790206-56790965	760	0	0.01785578	0.008927889
ENSG00000205025.8	0.02070394	-0.2850144	5.244402	-0.05434641	0.9566592	NA	OR5G5P	transcribed_unprocessed_pseudogene	chr11:56801856-56820422	1261	0.06500246	0.09609726	0.08054986
ENSG00000241356.2	0.04669384	0.1263627	5.283577	0.02391612	0.9809195	NA	OR5G3	polymorphic_pseudogene	chr11:56819573-56820516	944	0	0.04973084	0.02486542
ENSG00000255433.5	0.02066053	-0.005938746	6.033656	-0.0009842699	0.9992147	NA	LINC02735	lncRNA	chr11:56848478-56878078	2034	0	0.0220043	0.01100215
ENSG00000274150.1	0.08484464	0.2545086	2.905279	0.08760213	0.9301929	NA	FADS2B	unprocessed_pseudogene	chr11:56890613-56927885	1446	0	0.09036299	0.04518149
ENSG00000181282.4	0.03020944	0.03649139	6.033656	0.006047974	0.9951744	NA	OR5AK3P	unprocessed_pseudogene	chr11:56970850-56972146	1297	0	0.03217428	0.01608714
ENSG00000181273.2	0.01550031	-0.001224287	6.033656	-0.0002029096	0.9998381	NA	OR5AK2	protein_coding	chr11:56988872-56989867	996	0	0.07018242	0.03509121
ENSG00000255083.2	0.01805386	0.02234801	6.033656	0.003703892	0.9970447	NA	OR5AK1P	unprocessed_pseudogene	chr11:57018100-57019021	922	0	0.01922809	0.009614046
ENSG00000273228.1	0.00629952	-0.01536766	6.033656	-0.00254699	0.9979678	NA	OR5BQ1P	unprocessed_pseudogene	chr11:57029408-57029722	315	0	0.006709245	0.003354623
ENSG00000283307.1	0.03243819	0.04595161	4.65179	0.009878263	0.9921184	NA	OR5AK4P	unprocessed_pseudogene	chr11:57037534-57038436	903	0	0.179915	0.08995749
ENSG00000272676.1	0.05020063	0.01053947	4.521456	0.00233099	0.9981401	NA	OR5AO1P	unprocessed_pseudogene	chr11:57045091-57045390	300	0.0581954	0.04968065	0.05393802
ENSG00000273255.1	0.00839936	-0.005938746	6.033656	-0.0009842699	0.9992147	NA	OR5BP1P	unprocessed_pseudogene	chr11:57055587-57056132	546	0	0.00894566	0.00447283
ENSG00000183908.7	0.3474312	0.9353335	1.565953	0.5972934	0.5503115	NA	LRRC55	protein_coding	chr11:57181747-57191717	5410	0.04196572	0.3672988	0.2046323
ENSG00000254979.5	0	NA	NA	NA	NA	NA	AP000781.2	protein_coding	chr11:57387365-57424059	681	0	0	0
ENSG00000255301.1	0	NA	NA	NA	NA	NA	AP002893.1	lncRNA	chr11:57476493-57477534	684	0	0	0
ENSG00000208009.1	0.08489356	0.2445253	2.074883	0.1178502	0.9061864	NA	MIR130A	miRNA	chr11:57641198-57641286	89	0	0.09041509	0.04520755
ENSG00000288534.1	0	NA	NA	NA	NA	NA	AP001931.2	protein_coding	chr11:57712582-57818431	5333	0	0	0
ENSG00000255266.1	0.1767726	0.02088625	1.270609	0.01643798	0.986885	NA	AP003484.1	processed_pseudogene	chr11:57870322-57870571	250	0.1742711	0.1769353	0.1756032
ENSG00000180714.3	0.02363937	0.01291909	6.033656	0.002141171	0.9982916	NA	OR5AZ1P	unprocessed_pseudogene	chr11:57917297-57918239	943	0	0.02517689	0.01258844
ENSG00000254749.1	0.07775136	0.1158332	1.961767	0.05904535	0.952916	NA	OR5BD1P	unprocessed_pseudogene	chr11:57945598-57946414	817	0.02098286	0.08144362	0.05121324
ENSG00000254601.1	0.05523466	-0.008402258	2.811125	-0.00298893	0.9976152	NA	CYCSP26	processed_pseudogene	chr11:58005386-58005705	320	0.02562533	0.05716047	0.0413929
ENSG00000186509.4	0.3358362	-0.001300954	1.253138	-0.001038157	0.9991717	NA	OR9Q1	protein_coding	chr11:58023881-58181616	2488	0.3265691	0.3364389	0.331504
ENSG00000200817.1	0.09390952	0.05793847	2.05953	0.02813189	0.977557	NA	RNU6-899P	snRNA	chr11:58026706-58026812	107	0.04944502	0.09680153	0.07312327
ENSG00000279051.4	0.002384427	-0.0342255	6.033656	-0.005672431	0.9954741	NA	OR6Q1	protein_coding	chr11:58030930-58031931	1002	0	0.002539512	0.001269756
ENSG00000236541.1	0.03827252	-0.08414152	4.286839	-0.01962787	0.9843402	NA	VN2R9P	unitary_pseudogene	chr11:58040708-58041660	953	0.02562533	0.0390951	0.03236021
ENSG00000255146.1	0.04434643	-0.07468405	2.949487	-0.02532103	0.9797989	NA	AP004247.2	lncRNA	chr11:58044110-58060138	1890	0.08083667	0.04197308	0.06140488
ENSG00000254853.1	0.01258713	-0.005938746	6.033656	-0.0009842699	0.9992147	NA	AP004247.1	processed_pseudogene	chr11:58072378-58075438	1289	0	0.01340581	0.006702903
ENSG00000255131.2	0.01421685	-0.02008212	6.033656	-0.003328351	0.9973444	NA	OR9L1P	unprocessed_pseudogene	chr11:58077348-58078603	933	0	0.01514152	0.007570761
ENSG00000272685.1	0.004412887	-0.02951104	6.033656	-0.004891071	0.9960975	NA	OR9I3P	unprocessed_pseudogene	chr11:58108720-58109661	942	0	0.004699904	0.002349952
ENSG00000172377.2	0.0542827	0.06011401	4.789001	0.01255251	0.9899848	NA	OR9I1	protein_coding	chr11:58116742-58125530	3184	0	0.05781328	0.02890664
ENSG00000186508.4	0.02298293	0.01764309	5.65688	0.003118874	0.9975115	NA	OR9I2P	unprocessed_pseudogene	chr11:58144495-58145397	903	0	0.02447775	0.01223888
ENSG00000272569.1	0.006266149	-0.0342255	6.033656	-0.005672431	0.9954741	NA	OR5BL1P	unprocessed_pseudogene	chr11:58171098-58171721	624	0	0.006673703	0.003336852
ENSG00000186513.3	0.01606105	0.003490172	6.033656	0.0005784507	0.9995385	NA	OR9Q2	protein_coding	chr11:58189070-58194053	3774	0	0.01710567	0.008552835
ENSG00000197887.4	0.002197631	-0.0342255	6.033656	-0.005672431	0.9954741	NA	OR1S2	protein_coding	chr11:58203202-58204181	980	0	0.002340566	0.001170283
ENSG00000280204.3	0.03141414	0.04122962	5.032991	0.008191872	0.9934639	NA	OR1S1	protein_coding	chr11:58212720-58216084	1474	0	0.03345733	0.01672867
ENSG00000180475.4	0.03247876	0.02234801	6.033656	0.003703892	0.9970447	NA	OR10Q1	protein_coding	chr11:58227882-58228918	1037	0	0.0345912	0.0172956
ENSG00000172772.3	0.02036972	0.01291909	6.033656	0.002141171	0.9982916	NA	OR10W1	protein_coding	chr11:58266792-58268260	1469	0	0.02169458	0.01084729
ENSG00000272900.1	0.02728643	-0.05917707	4.375677	-0.01352409	0.9892097	NA	OR10Q2P	unprocessed_pseudogene	chr11:58291826-58292765	940	0.03723727	0.02663922	0.03193824
ENSG00000255218.1	0.03664646	0.02706606	5.896038	0.00459055	0.9963373	NA	OR5BC1P	unprocessed_pseudogene	chr11:58317637-58318375	739	0	0.03902997	0.01951498
ENSG00000255431.1	0.01630371	-0.01536766	6.033656	-0.00254699	0.9979678	NA	OR5B19P	unprocessed_pseudogene	chr11:58343737-58344664	928	0	0.01736411	0.008682054
ENSG00000255096.2	0.01310675	-0.005938746	6.033656	-0.0009842699	0.9992147	NA	OR5B10P	unprocessed_pseudogene	chr11:58348989-58349630	642	0	0.01395922	0.006979612
ENSG00000255333.1	0	NA	NA	NA	NA	NA	AP000435.1	processed_pseudogene	chr11:58354004-58354499	496	0	0	0
ENSG00000197786.3	0.004890095	-0.02951104	6.033656	-0.004891071	0.9960975	NA	OR5B17	protein_coding	chr11:58358124-58359069	946	0	0.00520815	0.002604075
ENSG00000273408.1	0.1108894	0.330301	1.872822	0.1763654	0.8600069	NA	OR5B15P	unprocessed_pseudogene	chr11:58387583-58388486	904	0	0.1181017	0.05905085
ENSG00000255073.8	0	NA	NA	NA	NA	NA	ZFP91-CNTF	protein_coding	chr11:58579172-58624639	2319	0	0	0
ENSG00000254926.1	0.07563329	0.1500755	2.66807	0.05624869	0.9551437	NA	AP000445.2	unprocessed_pseudogene	chr11:58748999-58761053	783	0	0.08055253	0.04027626
ENSG00000255265.1	0.1063422	-0.004997487	2.261527	-0.002209785	0.9982368	NA	TMA16P1	processed_pseudogene	chr11:58796237-58796854	618	0.1175729	0.1056118	0.1115924
ENSG00000254717.2	0.4676959	-1.044022	1.076729	-0.969624	0.332234	NA	GLYATL1P2	transcribed_unprocessed_pseudogene	chr11:58878302-58893460	1161	0.9142082	0.6626485	0.7884284
ENSG00000255523.1	0.06401901	-0.03905191	2.427467	-0.01608751	0.9871646	NA	AP001652.1	lncRNA	chr11:58917015-58928689	643	0.1067239	0.06124146	0.08398267
ENSG00000254399.2	0.4241458	0.3424719	1.040061	0.3292807	0.7419436	NA	GLYATL1P4	unprocessed_pseudogene	chr11:59042737-59050971	906	6.900379	0.8113602	3.855869
ENSG00000263999.2	0.3288785	0.4318975	0.888147	0.4862905	0.6267612	NA	RN7SL42P	misc_RNA	chr11:59214406-59214699	294	0.1944969	0.3376188	0.2660579
ENSG00000263944.2	0.03829159	0.08377048	3.410614	0.0245617	0.9804046	NA	RN7SL435P	misc_RNA	chr11:59291052-59291333	282	0	0.0407821	0.02039105
ENSG00000235678.3	0.09269139	-0.3507366	2.132758	-0.1644522	0.8693752	NA	OR5AN2P	unprocessed_pseudogene	chr11:59309681-59310576	896	0.2205632	0.08437452	0.1524689
ENSG00000255386.1	0.1589012	0.3112228	1.579538	0.197034	0.8438009	NA	OR5BR1P	unprocessed_pseudogene	chr11:59332757-59334086	1330	0.06571534	0.1649621	0.1153387
ENSG00000198261.3	0.347279	0.7063933	1.175354	0.601005	0.5478367	NA	OR5BB1P	unprocessed_pseudogene	chr11:59391354-59392292	939	0.1649684	0.3591366	0.2620525
ENSG00000172324.5	0.2034652	0.6028536	1.606211	0.3753266	0.7074176	NA	OR5A2	protein_coding	chr11:59416969-59426412	9444	0	0.2166988	0.1083494
ENSG00000172320.3	0.5002296	0.2536041	1.082414	0.2342949	0.814756	NA	OR5A1	protein_coding	chr11:59436469-59451380	8612	0.3190979	0.5120105	0.4155542
ENSG00000166884.2	0.02931318	0.07429352	4.703153	0.01579654	0.9873967	NA	OR4D6	protein_coding	chr11:59456938-59457991	1054	0	0.03121973	0.01560986
ENSG00000254466.2	0.2714827	0.7210857	1.275585	0.5652982	0.5718709	NA	OR4D10	protein_coding	chr11:59473315-59479361	2482	0.5552924	0.4534787	0.5043856
ENSG00000204989.3	0.05826072	0.005811769	3.192554	0.001820414	0.9985475	NA	OR4D8P	unprocessed_pseudogene	chr11:59491652-59492581	930	0.06674719	0.05770875	0.06222797
ENSG00000176200.1	0.004568408	-0.0264812	6.033656	-0.004388915	0.9964982	NA	OR4D11	protein_coding	chr11:59503576-59504511	936	0	0.004865541	0.00243277
ENSG00000254770.1	0.02315518	0.003490172	6.033656	0.0005784507	0.9995385	NA	OR4D7P	unprocessed_pseudogene	chr11:59531754-59532695	942	0	0.0246612	0.0123306
ENSG00000264559.1	0.4668549	0.3062063	0.5191871	0.5897802	0.555338	NA	MIR3162	miRNA	chr11:59595077-59595158	82	0.3738019	0.4729072	0.4233545
ENSG00000223223.1	0.02363301	-0.2850031	4.447504	-0.0640816	0.9489053	NA	RN7SKP192	misc_RNA	chr11:59706057-59706383	327	0.1522278	0.01526912	0.08374845
ENSG00000172289.3	0.008837362	-0.01065321	6.033656	-0.00176563	0.9985912	NA	OR10V1	protein_coding	chr11:59712916-59713845	930	0	0.009412149	0.004706075
ENSG00000254403.1	0.06634045	-0.4313644	2.5955	-0.1661971	0.8680019	NA	OR10Y1P	unprocessed_pseudogene	chr11:59728519-59729492	974	0.2433694	0.05482638	0.1490979
ENSG00000270929.1	0.1007452	0.3641498	2.285081	0.1593597	0.8733855	NA	SRD5A3P1	processed_pseudogene	chr11:59898185-59899133	949	0	0.1072977	0.05364887
ENSG00000214788.3	0	NA	NA	NA	NA	NA	AP000790.1	lncRNA	chr11:59942879-59970146	888	0	0	0
ENSG00000285010.1	0.1530186	0.331236	1.326911	0.2496294	0.802874	NA	OOSP4A	protein_coding	chr11:59964033-59970146	577	0.02884543	0.1610949	0.09497016
ENSG00000255393.2	0.08264071	-0.02366706	2.49047	-0.009503052	0.9924178	NA	OOSP4B	protein_coding	chr11:59978020-60031077	937	0.07901436	0.08287657	0.08094547
ENSG00000149507.7	0.04475917	0.002175022	3.755498	0.0005791568	0.9995379	NA	OOSP2	protein_coding	chr11:60040409-60048044	1677	0.02098286	0.04630559	0.03364423
ENSG00000255331.1	0.2920345	0.5484688	1.055996	0.5193851	0.6034922	NA	AP000790.2	processed_pseudogene	chr11:60077350-60078401	737	0.1234062	0.3030022	0.2132042
ENSG00000166930.7	0.08439368	-0.44038	1.741106	-0.2529311	0.8003214	NA	MS4A5	protein_coding	chr11:60429572-60455214	739	0.21553	0.07586449	0.1456972
ENSG00000283601.1	0.03230998	-0.1893016	4.653305	-0.0406811	0.9675501	NA	AP003399.1	unprocessed_pseudogene	chr11:60577856-60608418	361	0.08544032	0.02885435	0.05714734
ENSG00000181995.12	0.09807854	0.2114818	2.315006	0.09135258	0.9272124	NA	LINC00301	transcribed_unitary_pseudogene	chr11:60615729-60687267	1665	0	0.1044576	0.05222881
ENSG00000207153.1	0.1126994	-0.3333803	1.572635	-0.2119884	0.8321161	NA	RNU6-933P	snRNA	chr11:60985061-60985167	107	0.1281266	0.1116961	0.1199114
ENSG00000229859.10	0.2040298	0.1019295	1.209828	0.08425127	0.9328567	NA	PGA3	protein_coding	chr11:61203307-61213098	2243	0.123268	0.2092826	0.1662753
ENSG00000229183.8	0.008966939	-0.02008212	6.033656	-0.003328351	0.9973444	NA	PGA4	protein_coding	chr11:61222216-61231927	2378	0	0.009550154	0.004775077
ENSG00000256220.1	0	NA	NA	NA	NA	NA	AP003037.1	lncRNA	chr11:61227168-61248533	267	0	0	0
ENSG00000266006.1	0.01248192	0.008204632	6.033656	0.001359811	0.998915	NA	MIR4488	miRNA	chr11:61508596-61508657	62	0	0.01329376	0.006646878
ENSG00000279878.1	0.2248861	-0.7219909	1.324474	-0.5451151	0.5856743	NA	AP003108.5	TEC	chr11:61525708-61526602	895	0.5084246	0.2064446	0.3574346
ENSG00000256443.1	0.1691589	0.167516	1.582017	0.1058876	0.9156715	NA	AP003559.1	lncRNA	chr11:61539516-61542259	1831	0.08382073	0.1747093	0.129265
ENSG00000250230.3	0.007153706	-0.1737704	6.033656	-0.02880018	0.977024	NA	AP002754.1	lncRNA	chr11:61588442-61607550	2496	0.02562533	0.005952299	0.01578881
ENSG00000255947.1	0.05431493	-0.4034876	2.27902	-0.1770443	0.8594736	NA	AP002754.2	lncRNA	chr11:61654665-61655702	462	0.1372133	0.04892316	0.09306824
ENSG00000124915.10	0.3763225	0.3978034	0.8433952	0.4716691	0.637163	NA	MYRF-AS1	lncRNA	chr11:61746493-61757655	2466	0.2423888	0.3850337	0.3137113
ENSG00000284108.1	0	NA	NA	NA	NA	NA	MIR611	miRNA	chr11:61792495-61792561	67	0	0	0
ENSG00000284416.1	0	NA	NA	NA	NA	NA	MIR1908	miRNA	chr11:61815161-61815240	80	0	0	0
ENSG00000200898.1	0.007120039	-0.1737704	6.033656	-0.02880018	0.977024	NA	RNU6-1243P	snRNA	chr11:61937894-61938000	107	0.02562533	0.005916443	0.01577089
ENSG00000279491.1	0	NA	NA	NA	NA	NA	AP003733.3	TEC	chr11:61967794-61969490	1697	0	0	0
ENSG00000255553.2	0.1867533	0.0317183	1.36097	0.02330566	0.9814065	NA	LINC02733	lncRNA	chr11:62049863-62082184	2938	0.122312	0.1909446	0.1566283
ENSG00000254424.1	0.002284684	-0.0342255	6.033656	-0.005672431	0.9954741	NA	AP003733.2	processed_pseudogene	chr11:62072882-62073052	171	0	0.002433281	0.001216641
ENSG00000285656.1	0.2469621	-0.8578154	1.063463	-0.8066246	0.4198828	NA	AP002793.1	lncRNA	chr11:62116470-62123767	988	0.5510067	0.2271869	0.3890968
ENSG00000124939.6	0.1856472	-0.1352856	1.637773	-0.08260339	0.9341669	NA	SCGB2A1	protein_coding	chr11:62208673-62213943	520	0.9209516	0.2570628	0.5890072
ENSG00000254404.1	0.02297007	-0.4339965	5.660078	-0.07667677	0.9388807	NA	AP003306.1	lncRNA	chr11:62213427-62260549	353	0.1395939	0.01538478	0.07748932
ENSG00000124935.4	0.01428361	-0.005938746	6.033656	-0.0009842699	0.9992147	NA	SCGB1D2	protein_coding	chr11:62242239-62244812	455	0	0.09556704	0.04778352
ENSG00000110484.7	0.2601011	0.396651	1.334834	0.2971537	0.7663492	NA	SCGB2A2	protein_coding	chr11:62270158-62273160	1509	0.1609234	2.126696	1.14381
ENSG00000197745.3	0.4046313	1.031712	1.121262	0.920135	0.3575022	NA	SCGB1D4	protein_coding	chr11:62296281-62299075	446	0.04915418	0.5567199	0.302937
ENSG00000255126.1	0.3991369	0.399929	0.4707084	0.8496322	0.3955296	NA	AP003064.1	lncRNA	chr11:62391516-62393372	590	0.2940259	0.4059734	0.3499996
ENSG00000254772.10	0.03192079	-0.08413361	2.560561	-0.03285749	0.9737882	NA	EEF1G	protein_coding	chr11:62559596-62574086	1446	0.03351573	0.03181705	0.03266639
ENSG00000255432.1	0	NA	NA	NA	NA	NA	AP001458.2	protein_coding	chr11:62649694-62665178	577	0	0	0
ENSG00000234857.2	0	NA	NA	NA	NA	NA	HNRNPUL2-BSCL2	protein_coding	chr11:62690275-62727384	4001	0	0	0
ENSG00000222328.1	0	NA	NA	NA	NA	NA	RNU2-2P	snRNA	chr11:62841619-62841809	191	0	0	0
ENSG00000277194.1	0	NA	NA	NA	NA	NA	SNORD22	snoRNA	chr11:62852910-62853035	126	0	0	0
ENSG00000277846.1	0	NA	NA	NA	NA	NA	SNORD30	snoRNA	chr11:62853663-62853732	70	0	0	0
ENSG00000278527.1	0	NA	NA	NA	NA	NA	AP001160.5	snoRNA	chr11:62854161-62854285	125	0	0	0
ENSG00000274544.1	0	NA	NA	NA	NA	NA	SNORD28	snoRNA	chr11:62854621-62854695	75	0	0	0
ENSG00000275996.1	0	NA	NA	NA	NA	NA	SNORD27	snoRNA	chr11:62855012-62855083	72	0	0	0
ENSG00000276788.1	0	NA	NA	NA	NA	NA	SNORD26	snoRNA	chr11:62855292-62855366	75	0	0	0
ENSG00000275043.1	0	NA	NA	NA	NA	NA	SNORD25	snoRNA	chr11:62855564-62855632	69	0	0	0
ENSG00000168539.4	0.1005485	-0.5278972	1.913372	-0.2758989	0.7826257	NA	CHRM1	protein_coding	chr11:62908679-62921807	2646	0.1943201	0.09444955	0.1443848
ENSG00000257002.1	0.05167568	-0.0203502	3.066936	-0.00663535	0.9947058	NA	AP000438.1	lncRNA	chr11:62909546-62918361	749	0.02562533	0.05337001	0.03949767
ENSG00000241082.3	0.05205383	-0.05103556	3.19858	-0.01595569	0.9872697	NA	RN7SL259P	misc_RNA	chr11:62935982-62936234	253	0.04031922	0.05281706	0.04656814
ENSG00000285388.1	0.04549161	0.05934383	3.748526	0.01583125	0.987369	NA	AP000438.2	transcribed_unprocessed_pseudogene	chr11:62936427-62959852	996	0	0.04845041	0.02422521
ENSG00000197901.11	0.1225913	-0.007294318	1.910296	-0.003818423	0.9969533	NA	SLC22A6	protein_coding	chr11:62936385-62984983	2182	0.1169149	0.1229605	0.1199377
ENSG00000149452.16	0.03146792	0.04596827	3.444844	0.01334408	0.9893533	NA	SLC22A8	protein_coding	chr11:62989154-63015841	2267	0	0.03351461	0.01675731
ENSG00000253547.2	0.05520964	0.1157098	3.518548	0.03288567	0.9737658	NA	AP001858.1	processed_pseudogene	chr11:63046785-63048126	1342	0	0.05880051	0.02940026
ENSG00000239924.1	0.08963164	-0.4312535	1.779943	-0.242285	0.8085594	NA	RPL29P22	processed_pseudogene	chr11:63115880-63116338	459	0.2698724	0.07790867	0.1738905
ENSG00000256847.1	0.3213714	-0.5240435	1.345136	-0.389584	0.6968442	NA	CCND2P1	processed_pseudogene	chr11:63243085-63244004	799	0.4866226	0.3106233	0.3986229
ENSG00000256181.1	0.07496536	-0.843221	2.279268	-0.3699526	0.7114178	NA	AP001880.1	unprocessed_pseudogene	chr11:63265836-63266256	421	0.2889887	0.06104514	0.1750169
ENSG00000275598.1	0.1938333	-0.3888105	1.622	-0.2397105	0.8105547	NA	AP000484.1	processed_pseudogene	chr11:63469376-63470944	1252	0.309992	0.1862782	0.2481351
ENSG00000287412.1	0.05234589	-0.4742542	2.614162	-0.1814173	0.85604	NA	AP001591.1	lncRNA	chr11:63495484-63500610	335	0.2171519	0.0416268	0.1293894
ENSG00000264519.2	0.121165	-0.06823531	1.226473	-0.05563537	0.9556323	NA	RN7SL596P	misc_RNA	chr11:63797784-63798071	288	0.1037256	0.1222992	0.1130124
ENSG00000202089.1	0.2308666	-0.9558481	0.7964838	-1.200085	0.2301064	NA	RNU6-1306P	snRNA	chr11:63882587-63882685	99	0.5700971	0.2088029	0.38945
ENSG00000256100.1	0	NA	NA	NA	NA	NA	AP000721.1	protein_coding	chr11:63974620-63988346	559	0	0	0
ENSG00000256824.1	0.01798825	0.02896279	5.820451	0.004976039	0.9960297	NA	FLRT1	lncRNA	chr11:64035970-64103653	650	0	0.01915821	0.009579106
ENSG00000256481.1	0.4143395	-0.4291652	0.6779854	-0.6330007	0.5267332	NA	AP006333.3	lncRNA	chr11:64081690-64087175	732	0.5742758	0.4039371	0.4891065
ENSG00000256341.1	0.1861924	0.1390079	0.7110826	0.1954877	0.8450112	NA	AP006333.2	lncRNA	chr11:64118272-64119210	575	0.1153948	0.1907971	0.1530959
ENSG00000207024.1	0.1077084	0.1318128	1.592385	0.08277696	0.9340289	NA	AP001453.1	misc_RNA	chr11:64296037-64296138	102	0.05652496	0.1110374	0.08378116
ENSG00000219435.6	0.15701	0.08819292	0.8908493	0.0989987	0.9211393	NA	CATSPERZ	protein_coding	chr11:64300358-64304770	991	0.1519368	0.15734	0.1546384
ENSG00000278359.1	0.4230844	0.09492211	0.5342889	0.1776606	0.8589895	NA	MIR7155	miRNA	chr11:64341849-64341904	56	0.4091638	0.4239898	0.4165768
ENSG00000221273.1	0.01978291	0.02641891	3.207903	0.008235572	0.993429	NA	MIR1237	miRNA	chr11:64368602-64368703	102	0	0.0210696	0.0105348
ENSG00000231492.3	0.006989801	-0.02479658	6.033656	-0.004109711	0.9967209	NA	AP003774.1	lncRNA	chr11:64420311-64432670	965	0	0.007444422	0.003722211
ENSG00000286816.1	0.1267662	0.303248	2.364052	0.1282747	0.8979316	NA	AP005273.2	lncRNA	chr11:64486136-64490674	835	0.05108002	0.1316889	0.09138446
ENSG00000232500.2	0.02805779	0.1074292	4.408952	0.02436615	0.9805606	NA	AP005273.1	lncRNA	chr11:64500846-64505386	529	0	0.02988268	0.01494134
ENSG00000237363.1	0.003338745	-0.02951104	6.033656	-0.004891071	0.9960975	NA	AP006288.1	unprocessed_pseudogene	chr11:64531044-64532970	395	0	0.0035559	0.00177795
ENSG00000197891.12	0.1927993	0.3465334	1.415637	0.2447897	0.8066193	NA	SLC22A12	protein_coding	chr11:64590641-64602353	3380	0.05634263	0.2016745	0.1290086
ENSG00000237410.1	0.4970653	-0.7424857	1.002524	-0.7406166	0.4589259	NA	NRXN2-AS1	lncRNA	chr11:64646399-64659681	469	0.8094423	0.4767481	0.6430952
ENSG00000283926.1	0	NA	NA	NA	NA	NA	MIR192	miRNA	chr11:64891137-64891246	110	0	0	0
ENSG00000284155.1	0	NA	NA	NA	NA	NA	MIR194-2	miRNA	chr11:64891355-64891439	85	0	0	0
ENSG00000273003.1	0.3554697	-0.3551082	0.5323099	-0.6671079	0.5047032	NA	ARL2-SNX15	protein_coding	chr11:65014182-65040570	2392	0.4659852	0.3482817	0.4071334
ENSG00000278851.1	0.04353487	-0.2070156	2.092526	-0.09893094	0.9211931	NA	MIR6879	miRNA	chr11:65018505-65018570	66	0.08574493	0.04078951	0.06326722
ENSG00000110025.13	0	NA	NA	NA	NA	NA	SNX15	protein_coding	chr11:65027439-65040572	1908	0	0	0
ENSG00000255173.1	0	NA	NA	NA	NA	NA	AP003068.3	lncRNA	chr11:65117157-65117458	175	0	0	0
ENSG00000278952.1	0	NA	NA	NA	NA	NA	AP003068.4	TEC	chr11:65118310-65119111	802	0	0	0
ENSG00000222477.1	0.2017823	-1.77533	0.9993992	-1.776397	0.07566747	NA	RNU2-23P	snRNA	chr11:65147584-65147778	195	0.8663784	0.1585565	0.5124675
ENSG00000287821.1	0	NA	NA	NA	NA	NA	AP000944.6	lncRNA	chr11:65260996-65261748	753	0	0	0
ENSG00000278144.1	0	NA	NA	NA	NA	NA	AP000944.4	misc_RNA	chr11:65423273-65423392	120	0	0	0
ENSG00000278050.1	0	NA	NA	NA	NA	NA	AP000944.3	misc_RNA	chr11:65423638-65423742	105	0	0	0
ENSG00000277599.1	0	NA	NA	NA	NA	NA	AP000944.2	misc_RNA	chr11:65423960-65424118	159	0	0	0
ENSG00000283791.1	0	NA	NA	NA	NA	NA	MIR612	miRNA	chr11:65444458-65444557	100	0	0	0
ENSG00000275948.1	0.4136186	-0.144061	0.6481833	-0.2222535	0.8241166	NA	AP000769.4	sRNA	chr11:65445541-65445598	58	0.4060746	0.4141093	0.4100919
ENSG00000278217.1	0	NA	NA	NA	NA	NA	AP000769.5	misc_RNA	chr11:65502914-65503008	95	0	0	0
ENSG00000270526.1	0.4552616	-0.4204265	0.654878	-0.6419921	0.5208783	NA	SNRPGP19	processed_pseudogene	chr11:65514403-65514923	189	1.060982	0.4450322	0.753007
ENSG00000279093.1	0	NA	NA	NA	NA	NA	AP001362.1	TEC	chr11:65561484-65561607	124	0	0	0
ENSG00000266041.1	0.4543249	-0.03296923	0.4305664	-0.07657177	0.9389642	NA	MIR4690	miRNA	chr11:65636310-65636369	60	0.4051176	0.4575254	0.4313215
ENSG00000239356.3	0.01295937	0.01964616	5.504452	0.003569141	0.9971522	NA	RN7SL309P	misc_RNA	chr11:65695552-65695837	286	0	0.01380226	0.006901128
ENSG00000255404.1	0	NA	NA	NA	NA	NA	AP001266.1	lncRNA	chr11:65795946-65797219	1044	0	0	0
ENSG00000254452.1	0	NA	NA	NA	NA	NA	AP001107.2	lncRNA	chr11:66276779-66277492	480	0	0	0
ENSG00000254458.1	0.5084657	-1.345405	0.7528669	-1.787042	0.07393064	NA	AP001107.3	lncRNA	chr11:66312853-66319237	544	1.193622	0.4639027	0.8287624
ENSG00000276918.1	0.1985995	-0.1796561	0.9655425	-0.1860675	0.8523918	NA	AP001107.10	misc_RNA	chr11:66374138-66374435	298	0.2842139	0.1930311	0.2386225
ENSG00000254736.1	0.02218388	0.01295811	4.180514	0.003099645	0.9975268	NA	BRD9P1	processed_pseudogene	chr11:66389609-66390168	560	0	0.02362673	0.01181337
ENSG00000202317.1	0.05029005	0.09796701	3.061436	0.03200035	0.9744718	NA	RNU1-84P	snRNA	chr11:66393449-66393612	164	0	0.05356095	0.02678047
ENSG00000201733.1	0.2239085	-0.07745709	0.925706	-0.08367354	0.933316	NA	AP002748.1	snoRNA	chr11:66432763-66432902	140	0.3499283	0.2157121	0.2828202
ENSG00000254596.1	0.32446	0.7576726	0.8120647	0.93302	0.3508096	NA	AP002748.3	processed_pseudogene	chr11:66454234-66454581	348	0.09532564	0.3393631	0.2173444
ENSG00000248643.5	0.06206328	0.01924833	1.492727	0.01289474	0.9897118	NA	RBM14-RBM4	protein_coding	chr11:66616626-66646469	1566	0.06148196	0.06210109	0.06179153
ENSG00000239099.1	0.01211357	-0.005938746	6.033656	-0.0009842699	0.9992147	NA	RNU7-23P	snRNA	chr11:66919762-66919823	62	0	0.01290145	0.006450724
ENSG00000266423.1	0.02564482	-0.3342494	3.490476	-0.09576041	0.9237109	NA	MIR3163	miRNA	chr11:66934434-66934506	73	0.07223352	0.02261466	0.04742409
ENSG00000173237.4	0.03948417	-0.09358	3.781973	-0.0247437	0.9802594	NA	C11orf86	protein_coding	chr11:66975277-66977004	1187	0.05935766	0.03819159	0.04877462
ENSG00000283326.1	0.03008773	-0.02719085	3.643702	-0.007462424	0.9940459	NA	MIR6860	miRNA	chr11:67045643-67045708	66	0.02747759	0.0302575	0.02886754
ENSG00000256514.1	0	NA	NA	NA	NA	NA	AP003419.1	protein_coding	chr11:67351572-67373584	711	0	0	0
ENSG00000255949.1	0.4798038	0.5318521	0.4430549	1.20042	0.2299762	NA	RPS6KB2-AS1	lncRNA	chr11:67431367-67435399	470	0.235545	0.4956906	0.3656178
ENSG00000213402.3	0	NA	NA	NA	NA	NA	PTPRCAP	protein_coding	chr11:67435510-67437682	907	0	0	0
ENSG00000167791.14	0.08353342	0.05970863	2.19564	0.02719418	0.9783049	NA	CABP2	protein_coding	chr11:67518912-67524517	1316	0.02562533	0.0872998	0.05646257
ENSG00000283257.1	0.03151998	-0.008344122	2.472836	-0.003374313	0.9973077	NA	AP001184.1	unprocessed_pseudogene	chr11:67538899-67540584	376	0.01887231	0.03234259	0.02560745
ENSG00000255119.1	0.2926348	-1.423536	0.7133847	-1.995467	0.04599193	NA	AP003385.3	lncRNA	chr11:67605521-67606642	555	0.8533563	0.2561651	0.5547607
ENSG00000235855.3	0.1726432	-0.03585673	1.301727	-0.02754551	0.9780246	NA	OR7E145P	unprocessed_pseudogene	chr11:67722483-67723455	973	0.174555	0.1725188	0.1735369
ENSG00000285537.1	0	NA	NA	NA	NA	NA	AP003385.5	transcribed_processed_pseudogene	chr11:67735608-67736559	952	0	0	0
ENSG00000254883.1	0.06068276	0.1809674	2.431919	0.07441339	0.9406815	NA	AP003385.2	processed_pseudogene	chr11:67744322-67744645	324	0	0.06462961	0.03231481
ENSG00000255147.1	0.04551292	-0.2047627	2.831391	-0.07231876	0.9423482	NA	AP003385.4	transcribed_unprocessed_pseudogene	chr11:67749043-67756968	374	0.1287507	0.04009907	0.08442491
ENSG00000254792.1	0.1608879	0.1400795	1.44596	0.09687651	0.9228245	NA	AP003716.1	processed_pseudogene	chr11:67840942-67841049	108	0.1350937	0.1625656	0.1488297
ENSG00000255230.1	0.05330851	0.1027035	3.350365	0.03065443	0.9755451	NA	AC004923.3	processed_pseudogene	chr11:67965873-67966227	355	0	0.05677573	0.02838786
ENSG00000261625.1	0.1609452	0.1522997	1.612041	0.09447631	0.9247308	NA	AP003071.4	lncRNA	chr11:69000765-69002048	1284	0.0969209	0.1651094	0.1310152
ENSG00000261276.1	0	NA	NA	NA	NA	NA	AP003071.3	lncRNA	chr11:69004394-69005100	366	0	0	0
ENSG00000256508.2	0.1241519	-0.1497336	1.958503	-0.07645308	0.9390586	NA	MRGPRF-AS1	lncRNA	chr11:69012283-69018447	1800	0.1632699	0.1216076	0.1424388
ENSG00000255606.1	0.3025506	-0.5608811	1.173449	-0.4779764	0.632667	NA	AP000439.1	lncRNA	chr11:69438365-69444743	581	4.909539	1.866026	3.387782
ENSG00000261347.1	0.04084362	-0.2331279	4.269367	-0.05460478	0.9564533	NA	AP000439.3	lncRNA	chr11:69467598-69469705	664	0.09518909	0.7786934	0.4369412
ENSG00000255774.2	0.1845132	0.4310759	2.741117	0.1572628	0.8750377	NA	LINC02747	lncRNA	chr11:69475567-69481545	2167	0	0.8197258	0.4098629
ENSG00000285094.1	0.387787	0.6649277	1.658872	0.4008311	0.6885445	NA	LINC01488	lncRNA	chr11:69481662-69494952	4628	0.1473219	3.162535	1.654929
ENSG00000162344.4	0.4058897	1.009157	1.555022	0.6489665	0.51636	NA	FGF19	protein_coding	chr11:69698238-69704022	1821	0.04045578	0.8097598	0.4251078
ENSG00000256441.1	0.0337227	0.06460193	5.006799	0.01290284	0.9897053	NA	AP001888.1	processed_pseudogene	chr11:69737298-69738017	720	0	0.03591604	0.01795802
ENSG00000075388.4	0.06601242	0.1832499	2.799096	0.06546753	0.9478018	NA	FGF4	protein_coding	chr11:69771022-69775341	3165	0	0.07030591	0.03515295
ENSG00000186895.4	0.129118	0.1173026	3.515313	0.03336903	0.9733803	NA	FGF3	protein_coding	chr11:69809968-69819416	1540	0.9178081	1.329215	1.123512
ENSG00000260348.1	0	NA	NA	NA	NA	NA	AP007216.1	lncRNA	chr11:69909184-69910994	385	0	0	0
ENSG00000260679.1	0	NA	NA	NA	NA	NA	AP007216.2	lncRNA	chr11:69921638-69926813	299	0	0	0
ENSG00000255191.1	0.04167433	-0.05577076	4.007362	-0.01391707	0.9888961	NA	AP003555.2	lncRNA	chr11:69985876-70015815	432	0.06272904	0.04030491	0.05151698
ENSG00000254605.1	0.1567825	-0.8149447	1.50982	-0.539763	0.5893605	NA	AP003555.1	lncRNA	chr11:70014858-70021059	655	0.4543104	0.137431	0.2958707
ENSG00000248844.6	0.04711911	0.04592799	5.735427	0.008007772	0.9936108	NA	LINC02753	lncRNA	chr11:70056230-70065371	1755	0	0.05018376	0.02509188
ENSG00000254417.1	0.04142935	0.1178516	4.578104	0.02574246	0.9794628	NA	LINC02584	lncRNA	chr11:70072434-70075433	1004	0	0.04412394	0.02206197
ENSG00000202070.1	0.007199566	-0.01536766	6.033656	-0.00254699	0.9979678	NA	RNU6-1175P	snRNA	chr11:70075363-70075469	107	0	0.00766783	0.003833915
ENSG00000255143.1	0.06591146	-0.04847267	1.659626	-0.02920698	0.9766995	NA	AP000879.2	lncRNA	chr11:70129297-70149623	497	0.07962341	0.06501963	0.07232152
ENSG00000254902.1	0	NA	NA	NA	NA	NA	ANO1-AS1	lncRNA	chr11:70187788-70188509	646	0	0	0
ENSG00000254721.1	0	NA	NA	NA	NA	NA	AP000879.1	lncRNA	chr11:70206291-70207390	976	0	0	0
ENSG00000221333.1	0.2932307	0.5966791	0.7553033	0.7899861	0.4295359	NA	MIR548K	miRNA	chr11:70283955-70284070	116	0.09385734	0.306198	0.2000277
ENSG00000236262.1	0.322632	-1.17025	1.027849	-1.138542	0.2548941	NA	SHANK2-AS2	lncRNA	chr11:70646165-70647562	356	0.75994	0.2941892	0.5270646
ENSG00000207196.1	0.01430497	-0.08276925	5.44031	-0.01521407	0.9878614	NA	AP000590.1	misc_RNA	chr11:70705167-70705269	103	0.04024473	0.01261783	0.02643128
ENSG00000280089.1	0.06244458	-0.1858292	3.168825	-0.05864291	0.9532365	NA	AP000590.2	TEC	chr11:70705605-70706068	464	0.08128775	0.061219	0.07125337
ENSG00000171671.6	0.1390133	-0.05915195	1.974849	-0.02995264	0.9761048	NA	SHANK2-AS3	lncRNA	chr11:70862790-70865115	1683	0.1985141	0.1351433	0.1668287
ENSG00000263744.1	0.007769184	-0.09221178	6.033656	-0.0152829	0.9878065	NA	MIR3664	miRNA	chr11:70872270-70872368	99	0.02783121	0.006464337	0.01714777
ENSG00000248903.1	0.1680235	-0.04228263	1.178677	-0.03587297	0.9713837	NA	AP000867.1	processed_pseudogene	chr11:71568680-71568934	255	0.1723513	0.167742	0.1700466
ENSG00000204571.6	0.2058618	-0.3509823	1.270264	-0.2763067	0.7823125	NA	KRTAP5-11	protein_coding	chr11:71579714-71603353	1142	0.3386116	0.1972277	0.2679196
ENSG00000249387.1	0.001287084	-0.03893995	6.033656	-0.006453791	0.9948507	NA	KRTAP5-14P	processed_pseudogene	chr11:71579728-71579848	121	0	0.001370796	0.0006853982
ENSG00000255261.1	0.1333264	0.1924272	1.266644	0.1519189	0.8792509	NA	OR7E4P	unprocessed_pseudogene	chr11:71620020-71621032	1013	0.06389268	0.1378424	0.1008675
ENSG00000255415.1	0.04531952	-0.200033	2.82997	-0.07068381	0.9436494	NA	AP000867.3	processed_pseudogene	chr11:71629045-71629421	377	0.08975104	0.04242967	0.06609035
ENSG00000239481.1	0.1990008	-0.9584173	1.220656	-0.7851655	0.4323565	NA	RPS3AP41	processed_pseudogene	chr11:71669520-71670297	778	0.5800564	0.1742167	0.3771366
ENSG00000254805.1	0.1599462	-0.09423813	1.143051	-0.08244436	0.9342934	NA	SNRPCP14	processed_pseudogene	chr11:71690453-71690657	205	0.200874	0.1572842	0.1790791
ENSG00000184276.3	0.3060577	-0.05791961	0.7642972	-0.07578152	0.9395929	NA	DEFB108B	protein_coding	chr11:71833200-71837710	370	0.3406197	0.3038097	0.3222147
ENSG00000252902.1	0.2043815	-0.5230259	0.8146328	-0.6420388	0.520848	NA	RNA5SP342	rRNA_pseudogene	chr11:71845196-71845245	50	0.3440352	0.1952983	0.2696668
ENSG00000255296.1	0.479637	-0.02570146	0.6148058	-0.04180419	0.9666548	NA	AP002490.2	processed_pseudogene	chr11:71938671-71939544	560	0.4548284	0.4812505	0.4680395
ENSG00000207012.2	0.2967662	0.423088	0.6409682	0.6600765	0.5092047	NA	RNU6-72P	snRNA	chr11:72047873-72047951	79	0.1355641	0.3072509	0.2214075
ENSG00000263742.1	0.1352483	0.2223218	1.123669	0.1978535	0.8431597	NA	MIR3165	miRNA	chr11:72072228-72072302	75	0.06140517	0.1400511	0.1007281
ENSG00000284922.1	0	NA	NA	NA	NA	NA	AP000812.5	protein_coding	chr11:72080777-72110782	1045	0	0	0
ENSG00000284844.1	0.0667564	0.1097239	1.588899	0.06905657	0.9449446	NA	AP000812.4	protein_coding	chr11:72105924-72109329	1209	0.01628024	0.0700394	0.04315982
ENSG00000257075.1	0.02375788	0.06012007	4.455752	0.01349269	0.9892347	NA	RPEP6	processed_pseudogene	chr11:72131282-72131907	626	0	0.0253031	0.01265155
ENSG00000256518.3	0.2327116	-0.153556	1.123787	-0.1366415	0.8913142	NA	AP000812.3	unprocessed_pseudogene	chr11:72158822-72159734	609	0.2378305	0.2323787	0.2351046
ENSG00000285864.1	0.1231878	0.2717147	1.173674	0.2315078	0.8169204	NA	AP000593.4	lncRNA	chr11:72261731-72290688	878	0.03675946	0.1288091	0.08278428
ENSG00000256403.1	0.2852958	-0.1213662	0.9298407	-0.1305237	0.8961521	NA	AP003785.1	lncRNA	chr11:72410716-72412079	492	0.3382215	0.2818534	0.3100375
ENSG00000237408.1	0.03464445	0.05067272	4.626794	0.01095202	0.9912617	NA	ART2BP	unprocessed_pseudogene	chr11:72478221-72479237	499	0	0.03689775	0.01844887
ENSG00000238048.1	0.02394541	0.04285059	4.162096	0.01029544	0.9917856	NA	ART2P	unprocessed_pseudogene	chr11:72519986-72521733	822	0	0.02550284	0.01275142
ENSG00000274664.1	0.2636511	0.1301618	1.420942	0.09160242	0.9270139	NA	AP005019.1	processed_pseudogene	chr11:72562044-72562554	511	0.1495929	0.2710695	0.2103312
ENSG00000272036.1	0.01064607	-0.01065321	6.033656	-0.00176563	0.9985912	NA	MIR139	miRNA	chr11:72615063-72615130	68	0	0.01133849	0.005669247
ENSG00000251919.1	0.03495365	0.06485704	3.114862	0.0208218	0.9833878	NA	RNU7-105P	snRNA	chr11:72621766-72621827	62	0	0.03722706	0.01861353
ENSG00000265064.1	0.1611698	0.1417247	1.070884	0.1323437	0.8947125	NA	MIR4692	miRNA	chr11:72783530-72783592	63	0.1021087	0.1650112	0.1335599
ENSG00000256928.1	0	NA	NA	NA	NA	NA	AP000763.4	lncRNA	chr11:73395559-73396436	752	0	0	0
ENSG00000255786.1	0.08313933	-0.002876084	1.91225	-0.001504031	0.9988	NA	AP000763.1	processed_pseudogene	chr11:73452020-73452344	325	0.06815043	0.08411422	0.07613233
ENSG00000231726.2	0.2112822	-0.117895	0.9985869	-0.1180618	0.9060187	NA	HMGN2P38	processed_pseudogene	chr11:73580253-73580517	265	0.2514951	0.2086668	0.230081
ENSG00000256034.1	0.04453006	0.1074306	2.154079	0.04987311	0.9602235	NA	AP002770.1	lncRNA	chr11:73760563-73761070	428	0	0.04742633	0.02371316
ENSG00000287425.1	0	NA	NA	NA	NA	NA	AP003717.4	lncRNA	chr11:73983449-73985562	2114	0	0	0
ENSG00000256098.1	0.3124041	-0.3536422	0.726969	-0.4864612	0.6266402	NA	AP002392.1	processed_pseudogene	chr11:74142151-74142358	208	0.4067048	0.3062707	0.3564878
ENSG00000246211.2	0.2202012	0.5297197	1.238161	0.4278277	0.6687766	NA	P4HA3-AS1	lncRNA	chr11:74311362-74324705	2157	0.01887231	0.2332957	0.126084
ENSG00000255440.2	0.3224064	-0.3709582	0.813476	-0.4560162	0.6483784	NA	AP001085.1	lncRNA	chr11:74398825-74416379	933	0.4381599	0.3148777	0.3765188
ENSG00000264402.1	0.04853436	-0.1326298	2.71265	-0.04889308	0.9610045	NA	MIR548AL	miRNA	chr11:74399237-74399333	97	0.09310212	0.04563564	0.06936888
ENSG00000254928.1	0	NA	NA	NA	NA	NA	AP001372.3	lncRNA	chr11:74455348-74456825	609	0	0	0
ENSG00000223202.1	0.1328109	0.4249705	1.335511	0.3182083	0.750327	NA	RN7SKP297	misc_RNA	chr11:74685224-74685505	282	0	0.141449	0.0707245
ENSG00000265902.1	0.043978	-0.0511852	2.531418	-0.02021997	0.9838679	NA	MIR4696	miRNA	chr11:74720268-74720337	70	0.06140517	0.04284453	0.05212485
ENSG00000241097.2	0.1001053	0.1143076	1.695511	0.0674178	0.9462491	NA	AP001324.2	processed_pseudogene	chr11:74738478-74738796	319	0.04833461	0.1034726	0.07590358
ENSG00000234611.1	0	NA	NA	NA	NA	NA	OR2AT2P	transcribed_unitary_pseudogene	chr11:75071148-75072052	905	0	0	0
ENSG00000213333.3	0	NA	NA	NA	NA	NA	NPM1P50	transcribed_processed_pseudogene	chr11:75079265-75080131	867	0	0	0
ENSG00000254475.1	0.3282211	0.5487021	1.148304	0.4778369	0.6327663	NA	OR2AT1P	unprocessed_pseudogene	chr11:75131138-75131880	743	0.1670676	0.3387026	0.2528851
ENSG00000255460.1	0.0873608	0.2592529	2.197276	0.1179883	0.9060769	NA	ZDHHC20P3	processed_pseudogene	chr11:75228322-75228657	336	0	0.09304281	0.0465214
ENSG00000254429.1	0	NA	NA	NA	NA	NA	AP001972.1	lncRNA	chr11:75260127-75261025	506	0	0	0
ENSG00000279117.1	0	NA	NA	NA	NA	NA	AP001972.5	TEC	chr11:75260129-75262466	2338	0	0	0
ENSG00000254963.1	0	NA	NA	NA	NA	NA	AP001972.2	lncRNA	chr11:75264289-75265170	216	0	0	0
ENSG00000199090.1	0.01493965	0.003492586	5.940712	0.000587907	0.9995309	NA	MIR326	miRNA	chr11:75335092-75335186	95	0	0.01591134	0.00795567
ENSG00000254460.1	0.2838468	0.2511896	0.875795	0.2868133	0.7742553	NA	AP002815.1	lncRNA	chr11:75506937-75508391	386	0.1762234	0.2908466	0.233535
ENSG00000254630.1	0.01502177	-0.001221711	5.934252	-0.0002058744	0.9998357	NA	AP001922.2	lncRNA	chr11:75635883-75638587	390	0	0.0159988	0.007999399
ENSG00000255280.1	0.01271364	-0.01065321	6.033656	-0.00176563	0.9985912	NA	AP001922.4	processed_pseudogene	chr11:75642600-75642889	290	0	0.01354054	0.006770271
ENSG00000263993.2	0	NA	NA	NA	NA	NA	RN7SL786P	misc_RNA	chr11:75742129-75742426	298	0	0	0
ENSG00000247867.2	0.2180261	-0.4257708	0.9299319	-0.4578516	0.647059	NA	AP001922.1	lncRNA	chr11:75758455-75768647	1504	0.3996942	0.2062103	0.3029522
ENSG00000200256.1	0.2732951	-0.1762369	0.8212456	-0.2145971	0.8300814	NA	AP003031.2	misc_RNA	chr11:75835215-75835323	109	0.3696697	0.2670269	0.3183483
ENSG00000199362.1	0.4521716	-0.1039399	0.5929004	-0.1753075	0.860838	NA	AP003031.1	misc_RNA	chr11:75837544-75837645	102	0.4877881	0.4498551	0.4688216
ENSG00000223013.1	0.4345555	0.5295235	0.5696393	0.9295768	0.3525902	NA	RNA5SP344	rRNA_pseudogene	chr11:75934936-75935039	104	0.2556216	0.4461934	0.3509075
ENSG00000201756.1	0	NA	NA	NA	NA	NA	AP002360.1	misc_RNA	chr11:76404140-76404252	113	0	0	0
ENSG00000254755.1	0.06033145	0.1500692	2.344396	0.06401187	0.9489608	NA	AP001189.2	processed_pseudogene	chr11:76591023-76591211	189	0	0.06425545	0.03212772
ENSG00000255479.1	0.2213517	0.2044153	1.051302	0.1944402	0.8458312	NA	AP001189.5	lncRNA	chr11:76625462-76626834	831	0.1444474	0.2263536	0.1854005
ENSG00000254975.1	0.1214203	-0.08236699	2.169632	-0.03796357	0.9697167	NA	AP001189.4	lncRNA	chr11:76675079-76703195	452	0.1412324	0.1201317	0.130682
ENSG00000238880.1	0.3868639	0.468293	0.592078	0.7909313	0.4289841	NA	RNU7-59P	snRNA	chr11:77566934-77566994	61	0.2577701	0.3952602	0.3265152
ENSG00000254829.1	0	NA	NA	NA	NA	NA	AP003032.2	lncRNA	chr11:78015715-78016495	686	0	0	0
ENSG00000259112.2	0.02989427	0.04125626	3.00086	0.01374814	0.9890309	NA	NDUFC2-KCTD14	protein_coding	chr11:78016971-78079865	826	0	0.03183861	0.01591931
ENSG00000252033.1	0.02188542	-0.04974203	3.936212	-0.01263703	0.9899174	NA	RNU6-311P	snRNA	chr11:78579255-78579356	102	0.01281266	0.02247552	0.01764409
ENSG00000254697.1	0.2031886	-1.136942	0.877456	-1.295726	0.19507	NA	COPS8P3	processed_pseudogene	chr11:78581675-78582156	482	0.5414146	0.1811901	0.3613024
ENSG00000254885.1	0.1263562	-0.1164629	1.440543	-0.08084654	0.935564	NA	AP001547.1	lncRNA	chr11:79191558-79193160	374	0.129745	0.1261358	0.1279404
ENSG00000266570.1	0.1237878	0.2961899	1.219065	0.2429648	0.8080327	NA	MIR5579	miRNA	chr11:79422169-79422226	58	0.02939324	0.1299273	0.07966025
ENSG00000200146.1	0.04284961	-0.4273432	2.628504	-0.1625804	0.8708488	NA	RNU6-544P	snRNA	chr11:80527960-80528066	107	0.1757804	0.0342037	0.104992
ENSG00000255014.1	0.3046924	0.1261039	1.09118	0.1155665	0.9079961	NA	ARL6IP1P3	processed_pseudogene	chr11:80653429-80653988	560	0.244467	0.3086095	0.2765382
ENSG00000255178.1	0.06999339	-0.3608249	2.792831	-0.1291968	0.8972019	NA	LINC02720	lncRNA	chr11:80751200-80762826	1571	0.1363743	0.06567594	0.1010251
ENSG00000254437.1	0.009313872	-0.3227441	6.033656	-0.05349064	0.957341	NA	AP003398.1	processed_pseudogene	chr11:80957317-80957634	318	0.07388951	0.00511383	0.03950167
ENSG00000285568.1	0.07467866	0.1205961	2.336377	0.05161671	0.9588341	NA	AP003398.2	lncRNA	chr11:81015849-81040236	1052	0.01847238	0.07833435	0.04840337
ENSG00000287912.1	0.1123644	-1.230584	2.320891	-0.5302206	0.595959	NA	AP003464.1	lncRNA	chr11:81175201-81431520	3662	0.4419304	0.09092924	0.2664298
ENSG00000254747.1	0	NA	NA	NA	NA	NA	MTND4LP18	processed_pseudogene	chr11:81552226-81552516	291	0	0	0
ENSG00000255316.1	0.01977542	-0.04976421	5.265973	-0.009450145	0.99246	NA	MTND6P25	unprocessed_pseudogene	chr11:81555910-81556425	516	0.01847238	0.01986017	0.01916627
ENSG00000270701.1	0.009575776	-0.005938746	6.033656	-0.0009842699	0.9992147	NA	AP002802.2	processed_pseudogene	chr11:81842435-81842669	235	0	0.01019859	0.005099296
ENSG00000264110.1	0.02464052	-0.2567204	4.769786	-0.0538222	0.9570768	NA	MIR4300	miRNA	chr11:81890741-81890836	96	0.07388951	0.02143734	0.04766343
ENSG00000255246.2	0.4118791	0.8987732	0.87692	1.02492	0.3054008	NA	AP000793.1	lncRNA	chr11:82603529-82643445	826	0.1754614	0.4272558	0.3013586
ENSG00000242279.1	0	NA	NA	NA	NA	NA	AP000893.1	processed_pseudogene	chr11:82957423-82958216	794	0	0	0
ENSG00000255010.1	0	NA	NA	NA	NA	NA	AP001767.2	processed_pseudogene	chr11:83106580-83106961	382	0	0	0
ENSG00000255051.1	0.05056217	-0.3954706	2.714625	-0.1456815	0.8841728	NA	BCAS2P1	processed_pseudogene	chr11:83132056-83134737	632	0.1054695	0.04699097	0.07623021
ENSG00000269939.1	0	NA	NA	NA	NA	NA	PCF11-AS1	lncRNA	chr11:83185521-83187036	1516	0	0	0
ENSG00000241020.1	0	NA	NA	NA	NA	NA	AP000873.1	processed_pseudogene	chr11:83213005-83213404	400	0	0	0
ENSG00000255003.1	0.4307037	-1.363495	0.6463228	-2.109619	0.03489119	NA	CYCSP28	processed_pseudogene	chr11:83328926-83329246	321	1.079705	0.3884922	0.7340986
ENSG00000274004.1	0.2983632	-0.8793502	0.7109977	-1.236784	0.2161675	NA	AP000446.2	misc_RNA	chr11:83386988-83387102	115	0.5809625	0.2799828	0.4304726
ENSG00000254713.2	0.3990061	-0.7322425	0.9087115	-0.8058031	0.4203564	NA	HNRNPA1P72	processed_pseudogene	chr11:84545131-84546846	967	0.6547189	0.3823744	0.5185466
ENSG00000240174.1	0.1523885	0.05647549	1.736417	0.03252415	0.9740541	NA	AP000852.1	processed_pseudogene	chr11:84639993-84640565	573	0.09237252	0.1562919	0.1243322
ENSG00000274006.1	0.02656146	0.04596029	4.129279	0.01113034	0.9911195	NA	AP001825.2	misc_RNA	chr11:84887207-84887419	213	0	0.02828904	0.01414452
ENSG00000276179.1	0.02129978	-0.7628075	6.03359	-0.1264268	0.8993941	NA	AP001825.3	misc_RNA	chr11:84890744-84890961	218	0.2944859	0.003531578	0.1490088
ENSG00000255555.1	0.05807257	-0.1716304	2.201686	-0.07795407	0.9378646	NA	AP000857.2	lncRNA	chr11:84936689-84955705	419	0.1148974	0.05437664	0.08463703
ENSG00000255396.2	0.04622578	0.1074418	3.077541	0.03491156	0.9721503	NA	AP000857.1	processed_pseudogene	chr11:84997226-84997768	543	0	0.04923233	0.02461617
ENSG00000254684.1	0.02702805	0.07430867	3.673404	0.02022883	0.9838608	NA	AP002803.1	processed_pseudogene	chr11:85336075-85336572	498	0	0.02878597	0.01439298
ENSG00000254897.1	0.3436868	-0.377757	0.9284138	-0.4068843	0.684093	NA	AP003035.1	processed_pseudogene	chr11:85452282-85453698	1417	0.4632497	0.3359104	0.39958
ENSG00000206583.1	0.01672099	-0.07333844	5.35304	-0.01370034	0.9890691	NA	RNU6-1292P	snRNA	chr11:85509938-85510044	107	0.01913102	0.01656424	0.01784763
ENSG00000279742.1	0	NA	NA	NA	NA	NA	AP000974.1	TEC	chr11:85852557-85854943	2387	0	0	0
ENSG00000200877.1	0.004475261	-0.02479658	6.033656	-0.004109711	0.9967209	NA	RNU6-560P	snRNA	chr11:86153227-86153334	108	0	0.004766335	0.002383168
ENSG00000276669.1	0.0009886753	-0.03893995	6.033656	-0.006453791	0.9948507	NA	AP003097.2	misc_RNA	chr11:86216596-86216878	283	0	0.001052979	0.0005264897
ENSG00000283744.1	0	NA	NA	NA	NA	NA	MIR6755	miRNA	chr11:86278333-86278398	66	0	0	0
ENSG00000254733.1	0.392344	0.8314887	1.10351	0.7534945	0.4511528	NA	AP001831.1	lncRNA	chr11:86431590-86622867	411	0.118821	0.4101341	0.2644775
ENSG00000254727.1	0.1090141	0.2925715	1.696368	0.1724694	0.8630685	NA	PTP4A1P6	transcribed_processed_pseudogene	chr11:86432098-86432575	478	0	0.1161044	0.05805222
ENSG00000197882.3	0.1027003	0.138782	1.779671	0.07798182	0.9378425	NA	OR7E13P	unprocessed_pseudogene	chr11:86832540-86833449	910	0.07351891	0.1045983	0.08905861
ENSG00000269895.1	0.08649786	0.2402217	2.674189	0.08982974	0.9284225	NA	AP000654.1	lncRNA	chr11:86833068-86837615	1192	0	0.09212373	0.04606187
ENSG00000255203.1	0.1055324	-0.1306682	1.925401	-0.06786545	0.9458927	NA	OR7E2P	unprocessed_pseudogene	chr11:86857059-86857947	889	0.148335	0.1027485	0.1255417
ENSG00000279836.1	0.176666	0.08029919	1.169237	0.06867659	0.9452471	NA	AP002967.1	TEC	chr11:87121058-87121596	539	0.1087335	0.1810843	0.1449089
ENSG00000213287.3	0.3469443	-0.08328585	0.7936378	-0.1049419	0.9164219	NA	AP001102.1	processed_pseudogene	chr11:87258851-87259259	409	0.3892494	0.3441927	0.3667211
ENSG00000270510.1	0	NA	NA	NA	NA	NA	AP000811.1	processed_pseudogene	chr11:87323709-87324359	651	0	0	0
ENSG00000283412.1	0.3617239	0.5763039	0.7382791	0.7806043	0.4350352	NA	AP000756.2	snRNA	chr11:87648489-87648549	61	0.1502882	0.3754758	0.262882
ENSG00000254794.1	0.2288036	0.3887013	0.841943	0.4616717	0.6443167	NA	AP000676.1	processed_pseudogene	chr11:87917948-87917999	52	0.08444815	0.2381926	0.1613204
ENSG00000206690.1	0.1014686	0.3068444	1.633604	0.1878328	0.8510077	NA	AP005436.1	misc_RNA	chr11:88099995-88100105	111	0	0.1080682	0.05403409
ENSG00000279733.1	0.3668547	0.3807166	0.9525759	0.3996706	0.6893991	NA	AP001642.1	TEC	chr11:88165575-88167691	2117	0.3082848	0.3706641	0.3394745
ENSG00000266581.1	0.02076826	-0.03190395	3.203249	-0.009959873	0.9920533	NA	MIR3166	miRNA	chr11:88176502-88176593	92	0.02783121	0.02030888	0.02407004
ENSG00000207113.1	0.4903567	-0.7959822	0.6502913	-1.22404	0.2209373	NA	RNU6-16P	snRNA	chr11:88612805-88612911	107	0.8183786	0.6445904	0.7314845
ENSG00000077498.9	0.304716	-0.2367271	1.183409	-0.2000382	0.8414507	NA	TYR	protein_coding	chr11:89177875-89295759	2062	0.386843	0.2993744	0.3431087
ENSG00000197692.5	0.1002015	-0.1353962	2.418685	-0.05597925	0.9553583	NA	CBX3P7	processed_pseudogene	chr11:89293745-89294246	502	0.1416223	0.0975075	0.1195649
ENSG00000279297.1	0.05333637	0.1013817	3.075336	0.03296607	0.9737016	NA	AP000720.1	TEC	chr11:89297717-89298199	483	0.01916288	0.05555904	0.03736096
ENSG00000279603.1	0.06075471	0.12639	3.501028	0.03610083	0.971202	NA	AP000720.2	TEC	chr11:89300709-89301477	769	0	0.06470623	0.03235312
ENSG00000255295.1	0.03348167	-0.2284016	3.831534	-0.05961101	0.9524654	NA	H3P34	processed_pseudogene	chr11:89498748-89499198	451	0.09541095	0.02945375	0.06243235
ENSG00000279248.1	0.008689437	-0.01536766	6.033656	-0.00254699	0.9979678	NA	AP003400.4	TEC	chr11:89533645-89534043	399	0	0.009254604	0.004627302
ENSG00000279697.1	0.1103963	0.02288319	1.827817	0.01251941	0.9900112	NA	AP003400.5	TEC	chr11:89545128-89545744	617	0.07670535	0.1125876	0.09464647
ENSG00000255429.1	0.2738091	0.1861268	1.192878	0.1560317	0.876008	NA	AP003400.1	lncRNA	chr11:89546637-89589611	231	0.3079928	0.3368366	0.3224147
ENSG00000279045.1	0.04913214	0.1311282	3.37376	0.03886708	0.9689964	NA	AP003400.2	TEC	chr11:89548130-89548795	666	0	0.05232773	0.02616386
ENSG00000279056.1	0.02918094	-0.002562806	4.384628	-0.000584498	0.9995336	NA	AP003400.3	TEC	chr11:89556860-89557205	346	0.01916288	0.02983252	0.0244977
ENSG00000280201.1	0.04675831	-0.0131381	3.084493	-0.004259404	0.9966015	NA	AP003400.6	TEC	chr11:89576913-89577652	740	0.03832577	0.04730677	0.04281627
ENSG00000134612.12	0.4380807	0.1517239	1.00633	0.1507695	0.8801576	NA	FOLH1B	transcribed_unprocessed_pseudogene	chr11:89639237-89698718	2495	3.288395	0.4416053	1.865
ENSG00000255385.1	0.1407042	0.1261065	1.780149	0.07084039	0.9435248	NA	UBTFL10	processed_pseudogene	chr11:89700764-89701325	562	0.113108	0.142499	0.1278035
ENSG00000279163.1	0.1855861	-0.1708775	1.298845	-0.1315611	0.8953315	NA	AP003122.6	TEC	chr11:89704164-89704658	495	0.2747501	0.1797868	0.2272685
ENSG00000255486.1	0.2600198	0.08128587	1.301095	0.06247496	0.9501846	NA	AP003122.4	unprocessed_pseudogene	chr11:89723482-89727253	758	0.2298662	0.261981	0.2459236
ENSG00000234376.4	0.04814172	0.1587329	3.38475	0.0468965	0.9625957	NA	UBTFL2	processed_pseudogene	chr11:89752785-89753975	1191	0	0.05127289	0.02563644
ENSG00000254971.1	0.1542896	0.3422795	1.71162	0.199974	0.8415009	NA	AP003122.2	lncRNA	chr11:89753982-89754953	486	0.01847238	0.1631232	0.09079778
ENSG00000255170.2	0.03767853	0.05540064	4.289629	0.01291502	0.9896956	NA	AP003122.3	processed_pseudogene	chr11:89764884-89765138	255	0	0.04012917	0.02006458
ENSG00000204456.4	0.002689916	-0.02951104	6.033656	-0.004891071	0.9960975	NA	AP003122.1	unprocessed_pseudogene	chr11:89766440-89768836	755	0	0.00286487	0.001432435
ENSG00000254751.3	0.2622118	0.8467039	1.666063	0.5082064	0.6113086	NA	TRIM64DP	transcribed_unprocessed_pseudogene	chr11:89776981-89782582	1573	0	0.9346815	0.4673407
ENSG00000255162.1	0.05989946	0.04004474	2.794978	0.01432739	0.9885688	NA	AP004833.2	unprocessed_pseudogene	chr11:89785945-89787838	1454	0.03285767	0.06165828	0.04725797
ENSG00000255285.1	0.01156663	-0.01536766	6.033656	-0.00254699	0.9979678	NA	AP004833.3	processed_pseudogene	chr11:89789412-89789733	322	0	0.01231894	0.006159468
ENSG00000168930.13	0.1165289	-0.4642702	1.96152	-0.236689	0.812898	NA	TRIM49	protein_coding	chr11:89797655-89808575	2163	0.2444637	0.1813255	0.2128946
ENSG00000250946.2	0.06305738	0.1544328	2.796088	0.05523174	0.9559538	NA	AP004833.1	unprocessed_pseudogene	chr11:89820082-89826922	1238	0	0.7470297	0.3735149
ENSG00000166013.11	0.03520036	0.05067814	4.310881	0.01175586	0.9906204	NA	TRIM53BP	unprocessed_pseudogene	chr11:89841997-89850970	1720	0	0.03748982	0.01874491
ENSG00000204455.7	0.1597483	-0.4963284	1.608592	-0.3085484	0.7576651	NA	TRIM51BP	unprocessed_pseudogene	chr11:89854953-89862893	1359	0.336009	0.1482842	0.2421466
ENSG00000254558.1	0.1556483	-1.909869	1.984338	-0.9624713	0.3358129	NA	AP005435.1	unprocessed_pseudogene	chr11:89863848-89865550	1178	0.8938621	0.1921567	0.5430094
ENSG00000189253.7	0.1227877	0.13407	2.470233	0.05427424	0.9567167	NA	TRIM64B	protein_coding	chr11:89869282-89876017	2689	0.05108002	0.1274516	0.08926581
ENSG00000255235.1	0.00167075	-0.0342255	6.033656	-0.005672431	0.9954741	NA	AP005435.4	unprocessed_pseudogene	chr11:89883927-89886213	284	0	0.001779417	0.0008897084
ENSG00000254617.1	0	NA	NA	NA	NA	NA	AP005435.2	unprocessed_pseudogene	chr11:89887366-89889991	590	0	0	0
ENSG00000254785.1	0.06253031	0.1026857	4.742025	0.02165441	0.9827236	NA	AP005435.3	unprocessed_pseudogene	chr11:89895799-89900449	3198	0	0.06659732	0.03329866
ENSG00000255055.1	0	NA	NA	NA	NA	NA	MTND1P35	processed_pseudogene	chr11:89908540-89909047	508	0	0	0
ENSG00000223417.8	0.01273473	-0.001201383	5.062585	-0.0002373063	0.9998107	NA	TRIM49D1	protein_coding	chr11:89911111-89921767	2164	0	0.01356301	0.006781504
ENSG00000233802.8	0.01305089	0.008204632	6.033656	0.001359811	0.998915	NA	TRIM49D2	protein_coding	chr11:89924064-89933063	1651	0	0.01389973	0.006949863
ENSG00000254818.1	0.06158894	0.1054674	5.186258	0.02033593	0.9837754	NA	AP004607.3	unprocessed_pseudogene	chr11:89944035-89949402	3915	0.03832577	0.06310199	0.05071388
ENSG00000278837.1	0	NA	NA	NA	NA	NA	AP004607.9	processed_pseudogene	chr11:89954593-89954908	316	0	0	0
ENSG00000255360.1	0	NA	NA	NA	NA	NA	AP004607.8	unprocessed_pseudogene	chr11:89955146-89957165	323	0	0	0
ENSG00000254655.1	0	NA	NA	NA	NA	NA	AP004607.1	processed_pseudogene	chr11:89960422-89960624	203	0	0	0
ENSG00000204450.8	0.02660021	0.03178857	5.571787	0.005705274	0.9954479	NA	TRIM64	protein_coding	chr11:89968502-89974072	1535	0	0.0283303	0.01416515
ENSG00000255305.1	0.01968008	-0.1124663	5.275486	-0.02131866	0.9829915	NA	AP004607.7	unprocessed_pseudogene	chr11:89978540-89980661	1677	0.05486987	0.01739132	0.03613059
ENSG00000237706.4	0.01054546	-0.01065321	6.033656	-0.00176563	0.9985912	NA	TRIM51EP	unprocessed_pseudogene	chr11:89981441-89989559	1516	0	0.01123134	0.005615671
ENSG00000225581.3	0.04663307	0.1038778	2.947122	0.0352472	0.9718826	NA	TRIM53AP	unprocessed_pseudogene	chr11:89993536-89999741	1544	0	0.04966612	0.02483306
ENSG00000255184.1	0.06731744	-0.004103115	2.901995	-0.001413894	0.9988719	NA	AP004607.6	unprocessed_pseudogene	chr11:90017611-90024511	1202	0.05214583	0.06830421	0.06022502
ENSG00000204449.3	0.1799328	0.1548382	1.794842	0.08626846	0.931253	NA	TRIM49C	protein_coding	chr11:90031106-90042025	2163	0.08940579	0.1858208	0.1376133
ENSG00000254803.1	0	NA	NA	NA	NA	NA	AP004607.2	processed_pseudogene	chr11:90049945-90050266	322	0	0	0
ENSG00000254916.1	0.2228678	0.3534089	1.800882	0.1962421	0.8444207	NA	AP004607.4	unprocessed_pseudogene	chr11:90051837-90053736	1459	0.3973958	0.2340299	0.3157129
ENSG00000223709.6	0.264194	0.9453598	1.481067	0.6382964	0.5232808	NA	TRIM64EP	unprocessed_pseudogene	chr11:90057605-90062999	1330	0	0.6506598	0.3253299
ENSG00000255011.1	0.01766689	0.01766636	4.558053	0.003875856	0.9969075	NA	AP004607.5	unprocessed_pseudogene	chr11:90071136-90073055	217	0	0.01881596	0.009407979
ENSG00000254888.2	0.0107577	0.003490172	6.033656	0.0005784507	0.9995385	NA	AP000827.1	processed_pseudogene	chr11:90074839-90075096	258	0	0.01145738	0.005728692
ENSG00000255009.4	0.09591903	-0.4188444	2.335485	-0.1793393	0.8576713	NA	UBTFL1	protein_coding	chr11:90085950-90087131	1182	0.2305612	0.08716181	0.1588615
ENSG00000254436.1	0.04528081	0.1211387	2.953137	0.04102035	0.9672797	NA	AP000648.2	processed_pseudogene	chr11:90098421-90098817	397	0	0.0482259	0.02411295
ENSG00000286665.1	0.05041425	0.03091494	2.451616	0.01261003	0.9899389	NA	AP000648.9	lncRNA	chr11:90110638-90112022	976	0.05495517	0.05011891	0.05253704
ENSG00000207299.1	0.01413681	0.02706364	5.989327	0.004518644	0.9963947	NA	AP000648.1	snoRNA	chr11:90118391-90118461	71	0	0.01505628	0.007528138
ENSG00000279299.1	0.05929864	-0.01806458	2.694542	-0.006704139	0.9946509	NA	AP000648.3	TEC	chr11:90125658-90126061	404	0.0437792	0.06030803	0.05204362
ENSG00000266703.1	0.06021794	-0.4313512	2.282005	-0.1890229	0.8500749	NA	MIR4490	miRNA	chr11:90555774-90555857	84	0.20866	0.05056317	0.1296116
ENSG00000280085.1	0.1831517	-0.03753214	1.093744	-0.03431527	0.9726257	NA	AP001002.3	TEC	chr11:90972316-90972521	206	0.2496979	0.1788235	0.2142607
ENSG00000279438.1	0.1192806	-0.02520557	1.669423	-0.01509837	0.9879537	NA	AP001002.2	TEC	chr11:91093875-91094260	386	0.1622283	0.1164873	0.1393578
ENSG00000254677.1	0.1939789	0.1321812	1.227939	0.1076448	0.9142775	NA	OSBPL9P2	processed_pseudogene	chr11:91114724-91115951	1228	0.1627839	0.1960078	0.1793959
ENSG00000255070.1	0.03037773	-0.09565286	3.851928	-0.02483246	0.9801886	NA	OSBPL9P3	processed_pseudogene	chr11:91115961-91116555	595	0.05878647	0.02853001	0.04365824
ENSG00000255187.2	0.3572166	1.078224	1.034726	1.042038	0.297394	NA	LINC02748	lncRNA	chr11:91157994-91234388	1054	0	0.3804502	0.1902251
ENSG00000280124.1	0.05008852	0.1319526	3.070915	0.04296848	0.9657267	NA	AP003485.2	TEC	chr11:91184934-91185543	610	0	0.05334631	0.02667316
ENSG00000278980.1	0.01496437	-0.005938746	6.033656	-0.0009842699	0.9992147	NA	AP003485.1	TEC	chr11:91208838-91209590	753	0	0.01593766	0.007968831
ENSG00000280093.1	0.2926428	0.3695755	1.158823	0.3189233	0.7497847	NA	AP002791.1	TEC	chr11:91382909-91383289	381	0.1361273	0.3028226	0.219475
ENSG00000255332.8	0.1084	-0.2637715	3.245174	-0.08128116	0.9352184	NA	LINC02756	lncRNA	chr11:91794319-91872086	2788	0.2131317	0.1015881	0.1573599
ENSG00000254961.1	0.0007824528	-0.1157841	6.033656	-0.0191897	0.9846898	NA	TUBB4BP4	processed_pseudogene	chr11:91949731-91950034	304	0.01281266	0	0.006406332
ENSG00000278859.1	0.005220472	-0.02479658	6.033656	-0.004109711	0.9967209	NA	AP002799.1	TEC	chr11:91992833-91993255	423	0	0.005560015	0.002780007
ENSG00000242248.2	0.06677113	0.03897021	2.269132	0.01717407	0.9862978	NA	RPL7AP57	processed_pseudogene	chr11:92161106-92161889	784	0.06571534	0.0668398	0.06627757
ENSG00000235547.3	0.006349875	-0.02479658	6.033656	-0.004109711	0.9967209	NA	NDUFB11P1	processed_pseudogene	chr11:92336032-92336496	465	0	0.006762875	0.003381438
ENSG00000249255.1	0.01413661	-0.02008212	6.033656	-0.003328351	0.9973444	NA	PGAM1P9	processed_pseudogene	chr11:92366496-92367250	755	0	0.01505606	0.007528031
ENSG00000254705.1	0.01599516	-0.01065321	6.033656	-0.00176563	0.9985912	NA	AP000722.1	lncRNA	chr11:92400191-92408176	775	0	0.01703549	0.008517746
ENSG00000244244.2	0.03275357	0.04596124	4.063369	0.01131111	0.9909752	NA	RPS3AP42	processed_pseudogene	chr11:92498152-92498935	784	0	0.03488389	0.01744194
ENSG00000255506.1	0.4535996	0.8516949	1.455081	0.5853249	0.5583293	NA	AP003718.1	lncRNA	chr11:92748732-92766867	583	0.2329447	0.4679511	0.3504479
ENSG00000282916.2	0.3071382	0.8203419	1.189677	0.6895501	0.4904772	NA	LINC02746	lncRNA	chr11:92913227-92915644	1791	0.07104389	0.3224939	0.1967689
ENSG00000255127.3	0.02938353	0.0601312	3.650043	0.01647411	0.9868562	NA	AP003171.2	transcribed_unprocessed_pseudogene	chr11:92914603-92931322	1256	0	0.03129465	0.01564733
ENSG00000255287.1	0.01325501	-0.001224287	6.033656	-0.0002029096	0.9998381	NA	SNRPGP16	processed_pseudogene	chr11:92937441-92937666	226	0	0.01411713	0.007058564
ENSG00000254874.1	0.5005094	0.6030239	0.7248167	0.8319675	0.4054273	NA	AP003171.1	lncRNA	chr11:92965797-92966603	266	0.3183802	0.5123552	0.4153677
ENSG00000134640.2	0.4853107	0.6408386	0.8210043	0.7805545	0.4350646	NA	MTNR1B	protein_coding	chr11:92969720-92985066	1565	0.3336752	0.4951731	0.4144241
ENSG00000242807.1	0.1184484	0.0992993	1.596312	0.06220545	0.9503992	NA	RPL26P31	processed_pseudogene	chr11:93052395-93052827	433	0.09450177	0.1200059	0.1072538
ENSG00000279269.1	0.4918608	-1.210383	0.6673221	-1.813791	0.06970992	NA	AP003072.3	TEC	chr11:93206990-93207583	594	1.089172	0.4530113	0.7710916
ENSG00000233737.3	0.02385217	-0.1171628	4.161659	-0.02815291	0.9775402	NA	AP003072.1	processed_pseudogene	chr11:93221486-93221630	145	0.04196572	0.02267405	0.03231989
ENSG00000255233.1	0.1224053	-0.05857974	1.628304	-0.03597592	0.9713016	NA	AP003969.1	lncRNA	chr11:93240133-93241168	400	0.1482755	0.1207227	0.1344991
ENSG00000240202.3	0.01493038	-0.08749732	6.033656	-0.01450154	0.9884298	NA	RN7SL223P	misc_RNA	chr11:93556913-93557206	294	0.02884543	0.01402534	0.02143538
ENSG00000279454.1	0.02568737	0.02236967	5.127775	0.004362451	0.9965193	NA	AP003499.6	TEC	chr11:93587703-93588559	857	0	0.02735809	0.01367905
ENSG00000278953.1	0.04432035	0.01163767	2.721092	0.004276838	0.9965876	NA	AP003499.5	TEC	chr11:93592187-93592669	483	0.01281266	0.04636963	0.02959115
ENSG00000255515.1	0.06630862	0.03733351	2.508193	0.01488462	0.9881242	NA	AP003499.2	processed_pseudogene	chr11:93609760-93610333	574	0.02562533	0.06895469	0.04729001
ENSG00000275146.1	0	NA	NA	NA	NA	NA	AP003499.4	snoRNA	chr11:93721542-93721621	80	0	0	0
ENSG00000273885.1	0.04714178	-0.1148715	1.828844	-0.062811	0.949917	NA	AP003499.3	snoRNA	chr11:93721797-93721866	70	0.07439716	0.04536908	0.05988312
ENSG00000284057.1	0	NA	NA	NA	NA	NA	AP001273.2	protein_coding	chr11:93741664-93812378	2993	0	0	0
ENSG00000206911.1	0.2770378	0.6386462	0.9002715	0.7093929	0.4780807	NA	AP001894.1	misc_RNA	chr11:93827622-93827734	113	0.03843799	0.2925565	0.1654972
ENSG00000255995.1	0.01416675	-0.006544164	6.033656	-0.00108461	0.9991346	NA	AP002795.1	processed_pseudogene	chr11:93991346-93991429	84	0	0.01508817	0.007544084
ENSG00000256752.1	0.03381907	-0.07953553	4.331144	-0.01836363	0.9853488	NA	HPRT1P3	processed_pseudogene	chr11:93998643-93999218	576	0.02562533	0.03435199	0.02998866
ENSG00000227593.2	0.2203027	-1.015192	1.069569	-0.9491595	0.3425395	NA	PHBP16	processed_pseudogene	chr11:94055023-94055972	950	0.5414567	0.1994146	0.3704356
ENSG00000255929.5	0.01941678	-0.001224287	6.033656	-0.0002029096	0.9998381	NA	AP000943.2	lncRNA	chr11:94545330-94740355	954	0	0.02067966	0.01033983
ENSG00000233536.2	0.408972	-0.4470098	0.9279697	-0.4817073	0.6300139	NA	AP000943.1	lncRNA	chr11:94638038-94640833	712	0.5571283	0.3993358	0.478232
ENSG00000256469.1	0.006196671	-0.01536766	6.033656	-0.00254699	0.9979678	NA	AP002383.2	lncRNA	chr11:94874052-94925521	593	0	0.006599707	0.003299853
ENSG00000213368.3	0.4956394	0.09022148	0.7473012	0.1207297	0.9039051	NA	ST13P11	processed_pseudogene	chr11:94913047-94913766	720	0.5058099	0.4949779	0.5003939
ENSG00000255653.1	0.05822577	-0.1668799	3.046324	-0.05478073	0.9563131	NA	AP002383.1	unprocessed_pseudogene	chr11:95011858-95012532	675	0.09411155	0.05589174	0.07500164
ENSG00000274486.1	0.1538155	-0.8181473	2.29472	-0.3565348	0.7214401	NA	AP002383.5	unprocessed_pseudogene	chr11:95030549-95031245	697	1.069626	0.1401328	0.6048792
ENSG00000257012.1	0.06399176	-0.3679468	4.125936	-0.08917898	0.9289397	NA	AP002383.4	unprocessed_pseudogene	chr11:95040411-95041571	1161	0.1842445	0.05617044	0.1202075
ENSG00000255855.2	0.06604215	0.1500743	2.586523	0.05802163	0.9537314	NA	KDM4F	protein_coding	chr11:95049422-95051338	1917	0	0.07033757	0.03516879
ENSG00000285842.1	0.09207807	-0.05367457	1.961347	-0.02736617	0.9781677	NA	AP000820.2	lncRNA	chr11:95571040-95748715	1354	0.1245989	0.0899629	0.1072809
ENSG00000255605.1	0.5021698	-1.505797	0.7872905	-1.912632	0.05579521	NA	AP000820.1	lncRNA	chr11:95698086-95700623	506	1.339645	0.4476999	0.8936724
ENSG00000273600.1	0.03324624	0.06942847	4.065	0.01707958	0.9863731	NA	AP001877.1	processed_pseudogene	chr11:95756959-95757442	484	0	0.0354086	0.0177043
ENSG00000266192.3	0	NA	NA	NA	NA	NA	MIR1260B	miRNA	chr11:96341438-96341526	89	0	0	0
ENSG00000255679.1	0.3965841	-0.3447891	0.9685471	-0.3559859	0.7218511	NA	JRKL-AS1	lncRNA	chr11:96447132-96506826	426	0.5172303	0.3887372	0.4529837
ENSG00000200411.1	0.01045441	-0.01536766	6.033656	-0.00254699	0.9979678	NA	RNA5SP346	rRNA_pseudogene	chr11:96474572-96474692	121	0	0.01113437	0.005567184
ENSG00000256684.1	0.05441748	0.1386165	2.607402	0.05316269	0.9576023	NA	LINC02737	lncRNA	chr11:96508425-96514748	404	0	0.05795683	0.02897842
ENSG00000255376.1	0.02932314	0.04596074	4.098274	0.01121466	0.9910522	NA	AP003066.2	processed_pseudogene	chr11:96642671-96643225	555	0	0.03123034	0.01561517
ENSG00000255205.1	0	NA	NA	NA	NA	NA	MED28P5	processed_pseudogene	chr11:97000274-97000711	438	0	0	0
ENSG00000270753.1	0.002014237	-0.0342255	6.033656	-0.005672431	0.9954741	NA	AP001836.1	processed_pseudogene	chr11:97086160-97086682	523	0	0.002145244	0.001072622
ENSG00000255039.1	0.1152023	0.1000468	2.019338	0.04954436	0.9604855	NA	LINC02553	lncRNA	chr11:97222644-97259987	734	0.1125245	0.1153765	0.1139505
ENSG00000199315.1	0.001713685	-0.0342255	6.033656	-0.005672431	0.9954741	NA	RNA5SP347	rRNA_pseudogene	chr11:97657464-97657582	119	0	0.001825144	0.000912572
ENSG00000255502.6	0.2530032	0.8617448	1.821882	0.4729971	0.6362153	NA	LINC02713	lncRNA	chr11:97878475-97959558	1813	0	0.3293028	0.1646514
ENSG00000254555.1	0.01198009	-0.01536766	6.033656	-0.00254699	0.9979678	NA	AP003730.1	processed_pseudogene	chr11:97908253-97908537	285	0	0.01275928	0.006379639
ENSG00000255380.1	0.02361072	0.008204632	6.033656	0.001359811	0.998915	NA	AP001317.1	processed_pseudogene	chr11:98130239-98131198	960	0	0.02514637	0.01257319
ENSG00000254599.1	0.2932091	-0.6320481	0.999327	-0.6324738	0.5270774	NA	AP003715.1	lncRNA	chr11:98676391-98683735	435	0.5003635	0.2797356	0.3900496
ENSG00000242165.3	0.03060933	-0.5590956	4.679969	-0.1194656	0.9049065	NA	RN7SL222P	misc_RNA	chr11:100641975-100642273	299	0.1661517	0.02179356	0.09397264
ENSG00000263885.1	0.01743816	0.008209849	5.830788	0.001408017	0.9988766	NA	MIR3920	miRNA	chr11:101519820-101519905	86	0	0.01857235	0.009286174
ENSG00000254534.1	0.09686755	0.3021624	2.20228	0.1372044	0.8908693	NA	AP000776.1	unprocessed_pseudogene	chr11:101765935-101769961	1663	0	0.1031679	0.05158394
ENSG00000274097.1	0.007722516	-0.02008212	6.033656	-0.003328351	0.9973444	NA	RNA5SP535	rRNA	chr11:102057854-102057960	107	0	0.008224793	0.004112397
ENSG00000260008.1	0.07136822	-0.389469	2.677052	-0.1454843	0.8843285	NA	AP001527.1	lncRNA	chr11:102107886-102109842	1957	0.2452792	0.06005694	0.1526681
ENSG00000254422.1	0	NA	NA	NA	NA	NA	AP000942.2	lncRNA	chr11:102229851-102230922	628	0	0	0
ENSG00000270868.1	0.1811863	-0.7191424	1.209961	-0.5943515	0.552277	NA	AP000942.3	processed_pseudogene	chr11:102306112-102306271	160	0.3880171	0.1677339	0.2778755
ENSG00000271600.1	0.3210669	0.1031054	0.8468605	0.1217502	0.9030969	NA	AP000942.4	processed_pseudogene	chr11:102308557-102308797	241	0.2472704	0.3258667	0.2865685
ENSG00000255482.1	0.06133003	0.1358657	2.913016	0.04664088	0.9627994	NA	AP001830.2	lncRNA	chr11:102467255-102498801	494	0	0.06531897	0.03265948
ENSG00000137673.9	0.4835766	1.073146	1.681198	0.6383221	0.523264	NA	MMP7	protein_coding	chr11:102520508-102530750	1119	0.6422523	2.111614	1.376933
ENSG00000137674.4	0.1350948	0.08577617	2.471328	0.03470854	0.9723122	NA	MMP20	protein_coding	chr11:102576832-102625332	1959	0.07013461	0.1393199	0.1047272
ENSG00000256916.1	0.0424993	0.07903946	3.568045	0.02215204	0.9823267	NA	AP000851.1	lncRNA	chr11:102606916-102628070	1400	0	0.0993822	0.0496911
ENSG00000256254.1	0.2353942	0.2699546	2.089915	0.1291701	0.8972231	NA	AP000619.3	processed_pseudogene	chr11:102766801-102767927	1127	0.1990853	0.3009251	0.2500052
ENSG00000256035.1	0.1079132	0.3368854	1.829191	0.1841718	0.8538786	NA	AP000619.2	processed_pseudogene	chr11:102806948-102807916	969	0	0.1149319	0.05746596
ENSG00000255469.1	0.05824212	0.1027043	2.912841	0.03525913	0.9718731	NA	BOLA3P1	processed_pseudogene	chr11:102880492-102880846	355	0	0.06203022	0.03101511
ENSG00000238562.1	0.002413236	-0.0342255	6.033656	-0.005672431	0.9954741	NA	RNU7-159P	snRNA	chr11:102903892-102903953	62	0	0.002570195	0.001285097
ENSG00000276521.1	0.0295554	0.04596816	3.45786	0.01329382	0.9893934	NA	AP001486.3	unprocessed_pseudogene	chr11:102963460-102966628	372	0	0.0314777	0.01573885
ENSG00000260966.1	0	NA	NA	NA	NA	NA	AP001486.2	lncRNA	chr11:103050687-103055799	5113	0	0	0
ENSG00000285878.1	0.1099889	-0.765895	1.824963	-0.419677	0.6747214	NA	AP002961.1	lncRNA	chr11:103252217-103293705	778	0.3036322	0.09739417	0.2005132
ENSG00000254895.2	0.09051763	0.01903829	2.130591	0.008935689	0.9928704	NA	MTCO3P15	processed_pseudogene	chr11:103402013-103402586	574	0.06455502	0.09220626	0.07838064
ENSG00000254931.2	0.08676383	-0.01403969	2.407389	-0.005831918	0.9953468	NA	MTATP6P15	processed_pseudogene	chr11:103402588-103403422	835	0.0748253	0.08754032	0.08118281
ENSG00000255417.1	0.08782958	-0.3135398	2.126666	-0.1474325	0.8827906	NA	MTCO2P15	processed_pseudogene	chr11:103403512-103404167	656	0.2077694	0.08002862	0.143899
ENSG00000254565.1	0.1383501	-0.1427634	1.536729	-0.09290083	0.9259823	NA	MTND2P26	processed_pseudogene	chr11:103406213-103407241	1029	0.2011006	0.1342688	0.1676847
ENSG00000253245.2	0.08182756	-0.4511775	2.418967	-0.1865166	0.8520396	NA	MTND1P36	processed_pseudogene	chr11:103407441-103408376	936	0.1557819	0.07701752	0.1163997
ENSG00000254824.1	0.06179304	-0.4081994	2.016715	-0.2024081	0.8395977	NA	AP003461.1	processed_pseudogene	chr11:103409580-103409657	78	0.1739313	0.05449949	0.1142154
ENSG00000264200.1	0.07272985	-0.7415527	2.138797	-0.3467148	0.7288056	NA	MIR4693	miRNA	chr11:103849906-103849980	75	0.3367526	0.05555764	0.1961551
ENSG00000280773.2	0.005524648	-0.02479658	6.033656	-0.004109711	0.9967209	NA	AP003304.1	miRNA	chr11:104252591-104252651	61	0	0.005883975	0.002941987
ENSG00000270449.1	0.01860671	0.02709567	4.539458	0.005968922	0.9952375	NA	AP001485.1	processed_pseudogene	chr11:104682383-104682581	199	0	0.0198169	0.009908452
ENSG00000254569.1	0.1366931	-0.2891223	1.79705	-0.1608872	0.8721823	NA	AP002004.1	unprocessed_pseudogene	chr11:104873264-104873417	154	0.2414691	0.1298784	0.1856737
ENSG00000284715.1	0.1938841	0.1339387	1.151327	0.1163342	0.9073877	NA	AP001153.1	unprocessed_pseudogene	chr11:104975356-104976116	338	0.1683781	0.195543	0.1819606
ENSG00000288255.1	0.2584412	-0.6124635	0.9167402	-0.6680885	0.5040771	NA	AP001153.2	unprocessed_pseudogene	chr11:105055567-105055666	100	0.4537203	0.2457401	0.3497302
ENSG00000255430.1	0.2373804	0.1184676	1.010656	0.1172185	0.9066869	NA	CASP1P1	unprocessed_pseudogene	chr11:105122661-105123339	212	0.2080444	0.2392885	0.2236664
ENSG00000254767.1	0.0449937	0.1445321	3.09201	0.04674375	0.9627175	NA	OR2AL1P	unprocessed_pseudogene	chr11:105194440-105194946	507	0	0.04792012	0.02396006
ENSG00000255336.1	0.03994047	0.1500779	3.423711	0.04383484	0.9650361	NA	AP003181.1	unprocessed_pseudogene	chr11:105246880-105247060	181	0	0.04253823	0.02126911
ENSG00000278640.1	0.2083824	-0.3512307	1.447445	-0.2426556	0.8082722	NA	AP003530.1	misc_RNA	chr11:105352670-105352956	287	0.3013462	0.202336	0.2518411
ENSG00000255403.1	0.4676352	0.5457495	0.9342017	0.584188	0.5590938	NA	AP000641.1	processed_pseudogene	chr11:105706299-105707937	1639	0.3376332	0.4760906	0.4068619
ENSG00000222663.1	0.03018503	0.07892596	3.647083	0.02164085	0.9827345	NA	RNU4-55P	snRNA	chr11:105824634-105824770	137	0	0.03214829	0.01607414
ENSG00000287846.1	0.4550522	0.3809528	1.158217	0.3289133	0.7422212	NA	AP001001.2	processed_pseudogene	chr11:106106398-106107356	959	0.3259234	0.934624	0.6302737
ENSG00000254580.1	0.2489953	-0.02654503	0.8899477	-0.02982763	0.9762045	NA	LINC02719	lncRNA	chr11:106112459-106132116	409	0.2977382	0.245825	0.2717816
ENSG00000270969.1	0.1578887	0.4469622	2.146812	0.2081981	0.8350743	NA	AP001823.1	processed_pseudogene	chr11:107585901-107586903	1003	0	0.1681579	0.08407896
ENSG00000255483.1	0.3342751	0.5332707	1.225373	0.4351905	0.6634242	NA	AP000889.2	processed_pseudogene	chr11:107600379-107600868	490	0.1336289	0.3473252	0.2404771
ENSG00000254702.1	0.2239579	-0.02707755	1.448113	-0.01869851	0.9850816	NA	AP002353.1	processed_pseudogene	chr11:107736009-107738718	1599	0.2309576	0.2235026	0.2272301
ENSG00000240698.1	0.198761	0.04261738	1.143673	0.0372636	0.9702748	NA	RPS2P39	processed_pseudogene	chr11:108690289-108690956	668	0.1325432	0.2030679	0.1678055
ENSG00000255528.1	0.0143852	-0.005938746	6.033656	-0.0009842699	0.9992147	NA	AP003123.1	lncRNA	chr11:109002465-109037967	333	0	0.01532082	0.007660412
ENSG00000201243.1	0.01361229	0.008235498	4.66159	0.001766671	0.9985904	NA	RNU6-654P	snRNA	chr11:109005517-109005623	107	0	0.01449765	0.007248823
ENSG00000200613.1	0.02021655	0.03180433	4.851021	0.006556214	0.9947689	NA	RNA5SP349	rRNA_pseudogene	chr11:109120878-109120986	109	0	0.02153145	0.01076572
ENSG00000264997.1	0.004089348	-0.0342255	6.033656	-0.005672431	0.9954741	NA	AP004146.1	snoRNA	chr11:109263494-109263564	71	0	0.004355322	0.002177661
ENSG00000254890.1	0.01769743	0.02041636	6.033656	0.003383746	0.9973002	NA	AP003049.1	processed_pseudogene	chr11:109486968-109487424	457	0	0.01884849	0.009424244
ENSG00000254482.1	0.03269729	0.03177851	5.973784	0.005319661	0.9957555	NA	AP003102.1	processed_pseudogene	chr11:109637468-109638128	661	0	0.03482394	0.01741197
ENSG00000254659.3	0.1164535	0.09360709	1.740917	0.05376884	0.9571193	NA	LINC02715	lncRNA	chr11:109741625-109823893	1038	0.1125484	0.1167075	0.1146279
ENSG00000254798.1	0.05448393	0.03455586	3.522256	0.00981072	0.9921723	NA	TFAMP2	processed_pseudogene	chr11:109907004-109907741	738	0.02098286	0.05666287	0.03882286
ENSG00000224776.3	0.4360422	-0.8681871	0.7901864	-1.098712	0.2718938	NA	RPSAP50	processed_pseudogene	chr11:109982192-109983043	852	0.806412	0.4119531	0.6091825
ENSG00000270423.1	0.4862899	0.3101333	0.9360791	0.331311	0.7404096	NA	AP001981.1	processed_pseudogene	chr11:109985243-109985660	418	0.4409452	0.4892391	0.4650922
ENSG00000255210.1	0.1678444	0.001556011	1.514357	0.001027506	0.9991802	NA	AP001889.1	processed_pseudogene	chr11:110049528-110050160	633	0.1483471	0.1691125	0.1587298
ENSG00000233497.4	0.243757	-0.7256813	0.8343165	-0.8697913	0.3844145	NA	HNRNPA1P60	processed_pseudogene	chr11:110788026-110788976	951	0.4806795	0.2283474	0.3545134
ENSG00000255149.1	0.1992831	0.2610534	1.057539	0.2468498	0.8050245	NA	AP002963.1	processed_pseudogene	chr11:110876994-110877177	184	0.1189285	0.2045094	0.1617189
ENSG00000271390.1	0.1515023	0.2177585	1.78296	0.1221331	0.9027936	NA	AP003973.2	lncRNA	chr11:111089870-111090368	499	0.1094618	0.1542367	0.1318492
ENSG00000287028.1	0.3016027	0.4438206	1.004367	0.4418908	0.6585683	NA	AP003973.3	lncRNA	chr11:111097155-111106001	828	0.138756	0.3919866	0.2653713
ENSG00000239354.1	0	NA	NA	NA	NA	NA	RPS17P15	processed_pseudogene	chr11:111105547-111105895	349	0	0	0
ENSG00000270202.1	0.09090156	0.2831035	2.41729	0.1171161	0.9067681	NA	AP003973.1	processed_pseudogene	chr11:111107060-111107750	691	0	0.09681386	0.04840693
ENSG00000253099.1	0.4000981	0.7494373	0.7247505	1.034062	0.301107	NA	RNU2-60P	snRNA	chr11:111383092-111383219	128	0.1532811	0.6529509	0.403116
ENSG00000286028.1	0.1862806	0.03285111	1.106965	0.02967672	0.9763249	NA	AP002008.4	lncRNA	chr11:111510600-111513888	1144	0.159776	0.1880045	0.1738902
ENSG00000207811.3	0.008527601	-0.1737704	6.033656	-0.02880018	0.977024	NA	MIR34B	miRNA	chr11:111512938-111513021	84	0.04204288	0.006347745	0.02419531
ENSG00000207562.3	0	NA	NA	NA	NA	NA	MIR34C	miRNA	chr11:111513439-111513515	77	0	0	0
ENSG00000254980.1	0.4626723	0.2126197	0.7089689	0.2998999	0.7642535	NA	AP002008.1	lncRNA	chr11:111514043-111526755	1155	0.4168094	0.4656552	0.4412323
ENSG00000170276.6	0.2138559	0.3965812	0.7641439	0.5189875	0.6037695	NA	HSPB2	protein_coding	chr11:111912734-111914093	843	0.08244454	0.222403	0.1524238
ENSG00000254445.1	0.3612943	0.6832429	1.020707	0.6693819	0.5032519	NA	HSPB2-C11orf52	protein_coding	chr11:111912736-111926871	892	0.1931293	0.3722319	0.2826806
ENSG00000238965.1	0.006005827	-0.02008212	6.033656	-0.003328351	0.9973444	NA	RNA5SP351	rRNA_pseudogene	chr11:111928400-111928508	109	0	0.00639645	0.003198225
ENSG00000255286.2	0.2533248	-0.207544	0.8592306	-0.2415463	0.8091317	NA	AP000907.1	processed_pseudogene	chr11:111945639-111946892	353	0.3284116	0.2484411	0.2884263
ENSG00000255292.8	0	NA	NA	NA	NA	NA	AP002884.2	protein_coding	chr11:112086903-112193805	571	0	0	0
ENSG00000243930.1	0	NA	NA	NA	NA	NA	RPS12P21	processed_pseudogene	chr11:112218326-112218720	395	0	0	0
ENSG00000206772.1	0.137361	0.08461065	1.282583	0.06596895	0.9474025	NA	RNU6-44P	snRNA	chr11:112352556-112352662	107	0.08975157	0.1404575	0.1151045
ENSG00000213233.5	0.06991168	0.05136842	2.274366	0.02258582	0.9819807	NA	RPL23AP62	processed_pseudogene	chr11:112461468-112461920	453	0.04196572	0.0717293	0.05684751
ENSG00000255484.2	0.407646	0.2020968	0.8587149	0.235348	0.8139387	NA	LINC02764	lncRNA	chr11:112534220-112555802	2067	0.3749911	0.4097699	0.3923805
ENSG00000212397.1	0.001366285	-0.03893995	6.033656	-0.006453791	0.9948507	NA	AP003063.1	snoRNA	chr11:112602354-112602452	99	0	0.001455149	0.0007275744
ENSG00000287006.1	0.2432043	0.6070011	1.016918	0.5969024	0.5505725	NA	AP003100.3	lncRNA	chr11:112698772-112721151	620	0.04059194	0.2563824	0.1484871
ENSG00000254626.1	0.0215425	-0.1218943	5.222987	-0.02333804	0.9813806	NA	AP003100.1	lncRNA	chr11:112787304-112795854	832	0.05878647	0.01912012	0.0389533
ENSG00000288070.1	0.09293831	0.2542258	2.068703	0.1228914	0.9021931	NA	AC016902.1	lncRNA	chr11:112822806-112835124	945	0	0.09898307	0.04949154
ENSG00000238998.1	0.1420273	0.1197323	1.360896	0.08798048	0.9298922	NA	RNU7-187P	snRNA	chr11:112977353-112977420	68	0.09920737	0.1448123	0.1220098
ENSG00000265140.1	0.002498533	-0.0342255	6.033656	-0.005672431	0.9954741	NA	MIR4301	miRNA	chr11:113450023-113450088	66	0	0.002661039	0.00133052
ENSG00000228607.2	0.1890079	0.2133732	1.275666	0.1672641	0.8671622	NA	CLDN25	protein_coding	chr11:113779747-113780500	754	0.1162715	0.1937387	0.1550051
ENSG00000255870.1	0	NA	NA	NA	NA	NA	AP003170.2	processed_pseudogene	chr11:113789242-113790027	786	0	0	0
ENSG00000201687.1	0.09086401	0.1084808	1.557618	0.06964536	0.9444759	NA	RNU6-1107P	snRNA	chr11:113859346-113859449	104	0.05636829	0.09310763	0.07473796
ENSG00000166736.11	0.4813051	0.9308294	1.022442	0.9103983	0.3626125	NA	HTR3A	protein_coding	chr11:113974881-113990313	2605	0.181708	0.500791	0.3412495
ENSG00000256947.1	0.3100214	0.5140626	1.307975	0.3930217	0.6943034	NA	AP002518.2	lncRNA	chr11:114210616-114356571	393	0.3898754	0.3214945	0.355685
ENSG00000252870.1	0.03247154	0.0506889	3.43857	0.01474128	0.9882386	NA	AP003179.1	snoRNA	chr11:115128218-115128373	156	0	0.03458351	0.01729175
ENSG00000256281.1	0.005875648	-0.02479658	6.033656	-0.004109711	0.9967209	NA	AP003174.2	lncRNA	chr11:115532322-115532953	294	0	0.006257804	0.003128902
ENSG00000257087.1	0.01908717	0.04121231	5.783669	0.007125635	0.9943146	NA	AP003174.3	processed_pseudogene	chr11:115538869-115539384	516	0	0.02032861	0.0101643
ENSG00000255903.2	0.006266149	-0.0342255	6.033656	-0.005672431	0.9954741	NA	RPL12P46	processed_pseudogene	chr11:115578049-115578243	195	0	0.006673703	0.003336852
ENSG00000255689.1	0.0498834	-0.2827207	3.561936	-0.07937277	0.9367361	NA	AP003174.1	lncRNA	chr11:115582297-115600339	376	0.1567878	0.04293026	0.09985905
ENSG00000239153.1	0.003133074	-0.03893995	6.033656	-0.006453791	0.9948507	NA	AP000997.1	snoRNA	chr11:115627082-115627185	104	0	0.003336852	0.001668426
ENSG00000255599.1	0.04144404	0.102704	2.842933	0.03612608	0.9711818	NA	AP000997.2	lncRNA	chr11:115628065-115629743	479	0	0.04413958	0.02206979
ENSG00000260254.1	0.1036852	0.2689322	2.402758	0.1119265	0.9108817	NA	AP000997.3	lncRNA	chr11:115638563-115646962	8400	0	0.1104289	0.05521447
ENSG00000279771.1	0.1920824	-0.5770634	2.348538	-0.2457117	0.8059054	NA	AP000997.4	TEC	chr11:115659168-115661417	2250	0.4709483	0.1739447	0.3224465
ENSG00000256717.1	0.04817317	-0.0947468	3.556215	-0.0266426	0.9787448	NA	LINC02698	lncRNA	chr11:115659658-115843146	574	0.07976934	0.04611813	0.06294373
ENSG00000279818.1	0.0811808	0.1263872	3.830076	0.03299862	0.9736757	NA	AP002991.1	TEC	chr11:115731942-115734742	2801	0	0.08646086	0.04323043
ENSG00000288020.1	0	NA	NA	NA	NA	NA	AP002991.2	lncRNA	chr11:115734848-115756926	792	0	0	0
ENSG00000239600.1	0.07928033	-0.05785231	2.078735	-0.02783053	0.9777973	NA	AP000797.1	processed_pseudogene	chr11:115951105-115951491	387	0.05257533	0.08101724	0.06679629
ENSG00000236437.1	0.08126654	0.2680937	2.346811	0.1142374	0.9090496	NA	LINC02151	lncRNA	chr11:116496899-116500630	921	0	0.08655217	0.04327608
ENSG00000278945.1	0.01655225	0.008230158	4.937587	0.001666838	0.9986701	NA	AP000770.1	TEC	chr11:116609995-116610094	100	0	0.01762882	0.008814412
ENSG00000236267.1	0.1042256	-0.3320147	2.134513	-0.1555459	0.876391	NA	AP006216.2	lncRNA	chr11:116813204-116814003	333	0.2669887	0.09363934	0.180314
ENSG00000285513.1	0.003813065	-0.0342255	6.033656	-0.005672431	0.9954741	NA	AP006216.3	lncRNA	chr11:116820645-116821541	690	0	0.004061069	0.002030535
ENSG00000110244.7	0.2706158	0.2913634	1.026248	0.2839112	0.7764784	NA	APOA4	protein_coding	chr11:116820700-116823304	1471	0.1583212	0.2779195	0.2181204
ENSG00000110245.12	0.4726332	0.4928497	0.8018255	0.6146596	0.5387796	NA	APOC3	protein_coding	chr11:116829706-116833072	612	0.2694953	0.4858454	0.3776703
ENSG00000225236.1	0.3314876	0.008876695	0.8938573	0.009930774	0.9920765	NA	AP000936.2	processed_pseudogene	chr11:117117794-117119181	681	0.3328476	0.3313991	0.3321233
ENSG00000271412.1	0.5074216	-0.669712	0.5934114	-1.128579	0.2590753	NA	PRR13P3	processed_pseudogene	chr11:117336256-117336631	376	0.8187619	0.4871718	0.6529668
ENSG00000279586.1	0.03518521	0.1216379	4.647466	0.02617294	0.9791194	NA	AP000711.1	TEC	chr11:117611101-117612017	917	0	0.03747367	0.01873684
ENSG00000270403.1	0.02142431	0.03652557	4.487283	0.008139796	0.9935055	NA	AP001554.1	lncRNA	chr11:117668483-117668858	376	0	0.0904356	0.0452178
ENSG00000254844.4	0.2987326	0.2073504	1.200879	0.1726655	0.8629143	NA	AP000757.2	lncRNA	chr11:117818443-117821992	557	0.2092304	0.3045538	0.2568921
ENSG00000255245.4	0	NA	NA	NA	NA	NA	FXYD6-FXYD2	protein_coding	chr11:117820163-117876667	782	0	0	0
ENSG00000272075.2	0.01439687	-0.005938746	6.033656	-0.0009842699	0.9992147	NA	RN7SL828P	misc_RNA	chr11:118067237-118067539	303	0	0.01533325	0.007666626
ENSG00000288594.1	0.06007347	-0.008401441	2.918423	-0.002878761	0.9977031	NA	AP002800.2	TEC	chr11:118157849-118162518	4670	0.04944502	0.06076475	0.05510489
ENSG00000149575.7	0.3571017	0.05143265	1.013911	0.05072696	0.9595431	NA	SCN2B	protein_coding	chr11:118162806-118176639	4937	0.3021745	0.3606742	0.3314243
ENSG00000280032.1	0	NA	NA	NA	NA	NA	AP002800.1	TEC	chr11:118264593-118266817	2225	0	0	0
ENSG00000254992.1	0.01509046	0.003490172	6.033656	0.0005784507	0.9995385	NA	AP001582.1	processed_pseudogene	chr11:118322789-118323083	295	0	0.01607195	0.008035977
ENSG00000284246.1	0.007924622	-0.02008212	6.033656	-0.003328351	0.9973444	NA	MIR6716	miRNA	chr11:118644000-118644079	80	0	0.008440044	0.004220022
ENSG00000118094.12	0.2003095	0.3605372	1.037049	0.3476568	0.728098	NA	TREH	protein_coding	chr11:118657316-118679690	2764	0.08006073	0.2081305	0.1440956
ENSG00000255239.2	0.2428388	-2.169806	0.8715661	-2.489549	0.01279054	NA	TREHP1	unprocessed_pseudogene	chr11:118688033-118690599	511	1.187815	0.181377	0.6845958
ENSG00000207462.1	0.009831539	-0.005938746	6.033656	-0.0009842699	0.9992147	NA	RNU6-376P	snRNA	chr11:118702342-118702447	106	0	0.01047099	0.005235495
ENSG00000254478.1	0.2449302	-2.13852	0.8547048	-2.502057	0.01234742	NA	AP004609.4	processed_pseudogene	chr11:118821895-118822084	190	1.234533	0.1805658	0.7075494
ENSG00000201535.2	0.04494782	-0.04630057	2.833373	-0.01634115	0.9869622	NA	AP004609.1	misc_RNA	chr11:118836010-118836111	102	0.03929063	0.04531576	0.0423032
ENSG00000264211.1	0	NA	NA	NA	NA	NA	MIR4492	miRNA	chr11:118910708-118910787	80	0	0	0
ENSG00000222529.1	0.05334009	-0.2532342	2.354666	-0.1075457	0.9143561	NA	AP004609.2	misc_RNA	chr11:118970498-118970595	98	0.1180211	0.0491332	0.08357713
ENSG00000283704.1	0.4201467	0.02489766	0.4885644	0.05096085	0.9593567	NA	AP003392.15	miRNA	chr11:119018944-119019012	69	0.378916	0.4228284	0.4008722
ENSG00000255114.1	0	NA	NA	NA	NA	NA	AP003392.3	lncRNA	chr11:119044188-119045493	667	0	0	0
ENSG00000252119.1	0.06433718	0.1950393	2.211497	0.08819335	0.929723	NA	AP002956.1	snoRNA	chr11:119323293-119323409	117	0	0.06852172	0.03426086
ENSG00000245385.2	0	NA	NA	NA	NA	NA	AP003396.1	lncRNA	chr11:119336249-119337309	507	0	0	0
ENSG00000223953.6	0.1633116	0.2907107	1.193365	0.2436059	0.807536	NA	C1QTNF5	protein_coding	chr11:119338942-119340940	1480	0.05206758	0.1705469	0.1113073
ENSG00000254740.2	0.005841856	-0.09692624	6.033656	-0.01606426	0.9871831	NA	AP003396.3	lncRNA	chr11:119372706-119381613	778	0.02884543	0.004345689	0.01659556
ENSG00000254892.1	0.03584398	0.02582121	2.10692	0.01225543	0.9902218	NA	AP003396.4	processed_pseudogene	chr11:119403963-119404227	265	0.01281266	0.03734195	0.02507731
ENSG00000263873.1	0	NA	NA	NA	NA	NA	AP003396.5	lncRNA	chr11:119417951-119419114	632	0	0	0
ENSG00000255377.1	0.06372401	0.0393023	2.348535	0.01673482	0.9866482	NA	DUXAP5	processed_pseudogene	chr11:119444991-119445519	529	0.02562533	0.06620197	0.04591365
ENSG00000230716.3	0.07219401	0.1832446	2.494352	0.07346382	0.941437	NA	KRT8P7	processed_pseudogene	chr11:119602875-119604306	1432	0	0.07688955	0.03844478
ENSG00000199217.1	0.04660755	0.1027041	3.218765	0.03190792	0.9745455	NA	RNU6-1123P	snRNA	chr11:119656311-119656416	106	0	0.04963893	0.02481947
ENSG00000288047.1	0.2783232	0.2649743	0.9896772	0.2677381	0.7889009	NA	AP001994.3	lncRNA	chr11:119892700-119919996	1126	0.1858835	0.5314528	0.3586681
ENSG00000286992.1	0	NA	NA	NA	NA	NA	AP001360.3	lncRNA	chr11:119976111-120009588	1087	0	0	0
ENSG00000254863.2	0.04938545	-0.3099886	4.832846	-0.06414204	0.9488571	NA	LINC02744	lncRNA	chr11:119987952-119995037	1615	0.06406332	0.04843079	0.05624706
ENSG00000255216.2	0.162362	-0.2180617	2.013615	-0.1082936	0.9137628	NA	AP001360.1	lncRNA	chr11:120008044-120013620	4497	0.1459868	0.1634271	0.1547069
ENSG00000286731.1	0.03629639	0.09795936	4.04675	0.02420693	0.9806876	NA	AP001360.2	lncRNA	chr11:120026753-120028341	1373	0	0.03865713	0.01932857
ENSG00000176984.6	0.02876931	-0.2520009	4.384374	-0.05747706	0.9541652	NA	AP000679.1	lncRNA	chr11:120168977-120171679	2081	0.1284444	0.02228638	0.07536538
ENSG00000285509.1	0	NA	NA	NA	NA	NA	AP000646.1	protein_coding	chr11:121024125-121113108	1432	0	0	0
ENSG00000254515.1	0.0634318	-0.02285239	2.498091	-0.009147942	0.9927011	NA	AP001124.1	processed_pseudogene	chr11:121238304-121238688	385	0.07104389	0.0629367	0.0669903
ENSG00000244400.2	0.01413297	0.01291909	6.033656	0.002141171	0.9982916	NA	RPS4XP12	processed_pseudogene	chr11:121250270-121250978	709	0	0.01505219	0.007526093
ENSG00000271022.1	0.1418103	0.1063497	2.140668	0.04968059	0.9603769	NA	AP002365.1	processed_pseudogene	chr11:121426645-121427416	772	0.1362479	0.1421721	0.13921
ENSG00000286023.1	0.05473108	-0.1289806	3.068612	-0.04203224	0.966473	NA	AP001924.1	lncRNA	chr11:121979571-122025937	591	0.1314307	0.04974249	0.09058658
ENSG00000252556.1	0.002265557	-0.0342255	6.033656	-0.005672431	0.9954741	NA	RNU6-256P	snRNA	chr11:122004355-122004451	97	0	0.00241291	0.001206455
ENSG00000286497.1	0.03264842	0.060122	4.339725	0.01385387	0.9889466	NA	AP001924.2	lncRNA	chr11:122026093-122027667	1349	0	0.0347719	0.01738595
ENSG00000207971.1	0.1154973	0.2836944	1.303905	0.217573	0.8277618	NA	MIR125B1	miRNA	chr11:122099757-122099844	88	0.03675946	0.1206185	0.07868897
ENSG00000259571.2	0.08197795	0.2259279	2.014219	0.1121665	0.9106914	NA	BLID	protein_coding	chr11:122115340-122116215	876	0	0.08730985	0.04365493
ENSG00000198975.2	0.01246247	0.008227326	5.075117	0.00162111	0.9987065	NA	MIRLET7A2	miRNA	chr11:122146522-122146593	72	0	0.01327303	0.006636517
ENSG00000207994.1	0.008802928	-0.1737704	6.033656	-0.02880018	0.977024	NA	MIR100	miRNA	chr11:122152229-122152308	80	0.06586206	0.005091765	0.03547691
ENSG00000255015.1	0.04022672	0.03349105	2.850827	0.01174784	0.9906268	NA	AP000755.1	lncRNA	chr11:122294938-122301763	507	0.02783121	0.04103293	0.03443207
ENSG00000255219.1	0.1385049	0.1925956	1.290517	0.1492391	0.881365	NA	AP000755.2	lncRNA	chr11:122295190-122308019	571	0.09871923	0.1410926	0.1199059
ENSG00000252776.1	0.05138736	0.03530461	2.516753	0.01402784	0.9888078	NA	RNU4ATAC10P	snRNA	chr11:122449210-122449331	122	0.03675946	0.05233877	0.04454911
ENSG00000253035.1	0.04970069	-0.02921416	2.283428	-0.01279399	0.9897921	NA	RNU4ATAC5P	snRNA	chr11:122451474-122451599	126	0.04944502	0.04971732	0.04958117
ENSG00000223265.1	0.006851069	-0.09802631	6.033656	-0.01624659	0.9870377	NA	RNU6-592P	snRNA	chr11:122579205-122579307	103	0.04023084	0.004680027	0.02245544
ENSG00000254572.2	0.2612262	-0.3814565	1.028164	-0.3710072	0.7106321	NA	GLULP3	processed_pseudogene	chr11:122613444-122614486	1043	0.3172288	0.2575837	0.2874063
ENSG00000254935.1	0.05352552	-0.3490282	3.351228	-0.1041494	0.9170508	NA	AP002469.1	processed_pseudogene	chr11:122618851-122619274	424	0.109042	0.04991469	0.07947834
ENSG00000254944.1	0	NA	NA	NA	NA	NA	ATP5PBP5	processed_pseudogene	chr11:122960327-122961086	760	0	0	0
ENSG00000188909.5	0.2402702	0.7486609	1.030617	0.72642	0.4675813	NA	BSX	protein_coding	chr11:122977570-122981834	944	0	0.2558976	0.1279488
ENSG00000243669.2	0.3856283	-0.1037634	0.899055	-0.1154138	0.9081171	NA	RPL34P23	processed_pseudogene	chr11:123035867-123036224	358	0.776051	0.3867069	0.5813789
ENSG00000200496.1	0.4207157	-1.875898	0.846111	-2.217082	0.02661746	NA	AP001782.1	snoRNA	chr11:123301390-123301523	134	1.337156	0.3611099	0.8491329
ENSG00000254823.2	0.005368959	-0.02008212	6.033656	-0.003328351	0.9973444	NA	LINC02727	lncRNA	chr11:123313657-123315340	1157	0	0.00571816	0.00285908
ENSG00000254407.1	0.003771408	-0.0342255	6.033656	-0.005672431	0.9954741	NA	PHBP17	processed_pseudogene	chr11:123340174-123340714	541	0	0.004016702	0.002008351
ENSG00000265357.1	0.01640621	-0.3038863	6.033656	-0.0503652	0.9598314	NA	MIR4493	miRNA	chr11:123381440-123381512	73	0.10216	0.01082873	0.05649438
ENSG00000254467.2	0.2060924	0.2117439	1.388264	0.1525243	0.8787735	NA	AP002765.1	lncRNA	chr11:123668499-123675569	2254	0.06512095	0.2152613	0.1401911
ENSG00000221931.2	0.04014788	-0.2189679	3.784662	-0.05785666	0.9538628	NA	OR6X1	protein_coding	chr11:123753488-123754545	1058	0.1023878	0.03609975	0.06924375
ENSG00000200197.1	0.008596825	-0.1560932	6.033656	-0.02587042	0.9793607	NA	RNU1-21P	snRNA	chr11:123763927-123764089	163	0.02562533	0.00748928	0.01655731
ENSG00000196099.4	0.07656378	-0.9194799	3.297166	-0.2788697	0.7803448	NA	OR6M1	protein_coding	chr11:123805335-123806387	1053	0.2544313	0.06499516	0.1597132
ENSG00000254613.2	0.05282057	-0.01787557	3.361163	-0.005318269	0.9957567	NA	OR6M2P	transcribed_unprocessed_pseudogene	chr11:123839035-123841930	2187	0.04944502	0.05304012	0.05124257
ENSG00000254430.1	0.05737883	-0.002586522	5.620305	-0.0004602102	0.9996328	NA	OR6M3P	unprocessed_pseudogene	chr11:123861822-123862521	700	0.01281266	0.06027744	0.03654505
ENSG00000204300.7	0.1710078	-0.5870543	1.163336	-0.5046302	0.6138186	NA	TMEM225	protein_coding	chr11:123882920-123885670	1141	0.3214492	0.161223	0.2413361
ENSG00000181518.4	0.1423138	-0.1310953	1.857823	-0.07056395	0.9437448	NA	OR8D4	protein_coding	chr11:123902167-123909229	3175	0.1872111	0.1393936	0.1633024
ENSG00000171014.2	0.07415961	0.005035116	2.775532	0.001814108	0.9985526	NA	OR4D5	protein_coding	chr11:123939543-123940637	1095	0.06412571	0.07481222	0.06946897
ENSG00000181499.2	0.1461814	-0.8369476	1.65134	-0.5068295	0.6122745	NA	OR6T1	protein_coding	chr11:123942785-123943873	1089	0.4131267	0.1288191	0.2709729
ENSG00000196248.5	0.07222218	-0.5925677	2.497446	-0.2372695	0.8124478	NA	OR10S1	protein_coding	chr11:123976661-123977781	1121	0.3196475	0.05612948	0.1878885
ENSG00000198674.3	0.0157211	-0.07806841	6.033656	-0.01293882	0.9896766	NA	OR10G6	protein_coding	chr11:123994163-123995161	999	0.03206285	0.01465822	0.02336054
ENSG00000226461.3	0.002335837	-0.0342255	6.033656	-0.005672431	0.9954741	NA	OR10G5P	unprocessed_pseudogene	chr11:124009655-124010012	358	0	0.002487762	0.001243881
ENSG00000254737.2	0.06704483	-0.3206249	2.680721	-0.119604	0.9047969	NA	OR10G4	protein_coding	chr11:124012997-124018732	3623	0.1571462	0.06118458	0.1091654
ENSG00000236981.1	0.004602202	-0.02479658	6.033656	-0.004109711	0.9967209	NA	OR10G9	protein_coding	chr11:124023013-124023948	936	0	0.004901532	0.002450766
ENSG00000234560.4	0.02216108	-0.1501981	6.033656	-0.02489338	0.98014	NA	OR10G8	protein_coding	chr11:124026798-124030634	1115	0.04031922	0.02098006	0.03064964
ENSG00000182634.8	0.06913431	0.1015303	3.653867	0.02778708	0.977832	NA	OR10G7	protein_coding	chr11:124036013-124041325	3449	0	0.07363085	0.03681543
ENSG00000213182.4	0.02019473	0.003490172	6.033656	0.0005784507	0.9995385	NA	OR10D5P	unprocessed_pseudogene	chr11:124054793-124055707	915	0	0.02150821	0.0107541
ENSG00000186268.3	0.03065846	-0.117185	5.486202	-0.02135994	0.9829585	NA	OR10D4P	unprocessed_pseudogene	chr11:124093582-124094532	951	0.4773434	0.02933023	0.2533368
ENSG00000213181.3	0.1481034	-2.264753	1.354338	-1.672222	0.09448062	NA	OR10N1P	transcribed_unprocessed_pseudogene	chr11:124104965-124111092	1479	1.068181	0.08826095	0.578221
ENSG00000197309.3	0.2023734	-0.5570428	1.612368	-0.3454812	0.7297326	NA	OR10D3	protein_coding	chr11:124183345-124188780	3648	0.3578492	0.3206143	0.3392318
ENSG00000239426.4	0.1205026	0.3943898	2.640947	0.1493365	0.8812881	NA	OR8F1P	unprocessed_pseudogene	chr11:124207183-124208112	930	0.03832577	0.1258474	0.08208659
ENSG00000181214.7	0.06070994	0.1500758	2.695369	0.05567913	0.9555974	NA	OR8G2P	unprocessed_pseudogene	chr11:124224732-124225639	908	0	0.06465855	0.03232928
ENSG00000276316.1	0.107914	0.1088487	2.499519	0.04354788	0.9652648	NA	OR8G7P	unprocessed_pseudogene	chr11:124238420-124239486	848	0.07025156	0.1103636	0.09030758
ENSG00000197849.6	0.2247505	0.06809247	1.760548	0.03867686	0.969148	NA	OR8G1	protein_coding	chr11:124241095-124254364	5055	0.2375081	0.2239207	0.2307144
ENSG00000255116.2	0.03314247	0.09321384	4.658602	0.02000897	0.9840362	NA	SLC5A4P1	processed_pseudogene	chr11:124273970-124274581	612	0	0.03529808	0.01764904
ENSG00000196341.3	0.4623613	0.9485939	1.599095	0.5932069	0.5530427	NA	OR8D1	protein_coding	chr11:124302831-124315099	8507	0.1152956	0.576284	0.3457898
ENSG00000279116.2	0.06437297	-0.3009017	3.196714	-0.09412845	0.9250071	NA	OR8D2	protein_coding	chr11:124319238-124320288	1051	0.1341402	0.05983526	0.09698773
ENSG00000254976.1	0.3043884	0.911779	1.224631	0.7445334	0.4565538	NA	OR8B7P	unprocessed_pseudogene	chr11:124324871-124325789	919	0	0.3241861	0.162093
ENSG00000255225.1	0.01345922	-0.1266254	6.019036	-0.02103749	0.9832157	NA	OR8B6P	unprocessed_pseudogene	chr11:124338783-124339662	880	0.02562533	0.01266793	0.01914663
ENSG00000255030.1	0.1972906	-0.008263909	1.611601	-0.005127765	0.9959087	NA	OR8B5P	unprocessed_pseudogene	chr11:124357560-124358469	910	0.1590748	0.1997761	0.1794255
ENSG00000227737.3	0.0186877	0.04122376	5.303549	0.007772863	0.9937982	NA	OR8B1P	transcribed_unprocessed_pseudogene	chr11:124365465-124367298	1178	0	0.01990316	0.009951582
ENSG00000229254.1	0.03804901	0.08375519	4.59799	0.01821561	0.9854668	NA	OR8C1P	unprocessed_pseudogene	chr11:124376877-124377801	925	0	0.04052374	0.02026187
ENSG00000284680.1	0.0106014	0.003490172	6.033656	0.0005784507	0.9995385	NA	OR8B2	protein_coding	chr11:124382394-124384462	1056	0	0.01129092	0.00564546
ENSG00000284609.1	0.03380993	-0.09831777	5.002684	-0.019653	0.9843202	NA	OR8B3	protein_coding	chr11:124395534-124399024	2170	0.03832577	0.03351622	0.035921
ENSG00000255048.1	0.02832328	0.03177693	6.033656	0.005266613	0.9957979	NA	OR8X1P	unprocessed_pseudogene	chr11:124404234-124405102	869	0	0.03016545	0.01508272
ENSG00000285561.1	0.3077763	-0.02359335	1.305105	-0.01807774	0.9855768	NA	AP001804.1	lncRNA	chr11:124406997-124414792	4976	0.2391105	0.3122423	0.2756764
ENSG00000280090.2	0.01323218	-0.01065321	6.033656	-0.00176563	0.9985912	NA	OR8B4	protein_coding	chr11:124423904-124424893	990	0	0.01409281	0.007046405
ENSG00000197125.3	0.1052377	0.2202505	2.261542	0.09738954	0.9224171	NA	OR8B8	protein_coding	chr11:124437445-124445696	3971	0.02747759	0.1102952	0.0688864
ENSG00000255510.1	0.02749305	0.0365214	4.717217	0.00774215	0.9938227	NA	OR8A2P	unprocessed_pseudogene	chr11:124460534-124461485	952	0	0.02928122	0.01464061
ENSG00000229386.3	0.2352354	0.2418943	1.343498	0.1800481	0.8571148	NA	OR8B9P	transcribed_unprocessed_pseudogene	chr11:124476963-124482870	5216	0.1586042	0.2402195	0.1994118
ENSG00000254646.1	0.03241893	0.09775819	4.353167	0.0224568	0.9820836	NA	OR8B10P	unprocessed_pseudogene	chr11:124516311-124517242	932	0	0.03452748	0.01726374
ENSG00000255315.1	0.05100039	-0.4058333	2.940212	-0.1380286	0.8902178	NA	OR8A3P	unprocessed_pseudogene	chr11:124531625-124531910	286	0.12779	0.04600594	0.08689796
ENSG00000254937.1	0.0313572	0.07895377	4.36016	0.018108	0.9855527	NA	AP000916.1	unprocessed_pseudogene	chr11:124538500-124539334	835	0	0.03339669	0.01669834
ENSG00000170953.3	0.01173829	0.01763355	6.033656	0.002922532	0.9976682	NA	OR8B12	protein_coding	chr11:124539635-124545333	998	0	0.01250176	0.006250878
ENSG00000255341.1	0.1053248	0.2048238	2.621522	0.07813163	0.9377233	NA	OR8Q1P	unprocessed_pseudogene	chr11:124601584-124602238	655	0.06580336	0.1078953	0.08684931
ENSG00000200278.1	0	NA	NA	NA	NA	NA	RNA5SP352	rRNA_pseudogene	chr11:124636459-124636592	134	0	0	0
ENSG00000254509.1	0	NA	NA	NA	NA	NA	AP000866.3	processed_pseudogene	chr11:124791228-124791660	433	0	0	0
ENSG00000254941.1	0	NA	NA	NA	NA	NA	AP000866.4	processed_pseudogene	chr11:124807822-124808269	448	0	0	0
ENSG00000254568.1	0.01282658	-0.005925642	5.504257	-0.001076556	0.999141	NA	AP003501.1	lncRNA	chr11:124883691-124887789	744	0	0.01366083	0.006830413
ENSG00000254943.1	0.2104668	0.09266511	1.327388	0.06981011	0.9443448	NA	AP003501.2	lncRNA	chr11:124891304-124892126	477	0.1465895	0.2146214	0.1806055
ENSG00000165478.7	0.3832367	0.09907206	0.9447893	0.1048615	0.9164857	NA	HEPACAM	protein_coding	chr11:124919205-124936412	3225	0.3471585	0.3855833	0.3663709
ENSG00000221932.6	0	NA	NA	NA	NA	NA	HEPN1	protein_coding	chr11:124919244-124920677	1434	0	0	0
ENSG00000255475.1	0.03176065	0.0601314	3.630136	0.0165645	0.986784	NA	AP001007.2	lncRNA	chr11:125132847-125139587	593	0	0.03382639	0.01691319
ENSG00000254880.1	0.006230122	-0.02008212	6.033656	-0.003328351	0.9973444	NA	PKNOX2-AS1	lncRNA	chr11:125158461-125164609	586	0	0.006635333	0.003317667
ENSG00000259290.1	0.006266149	-0.0342255	6.033656	-0.005672431	0.9954741	NA	AP001007.3	lncRNA	chr11:125188115-125191404	356	0	0.006673703	0.003336852
ENSG00000254932.2	0.007831054	-0.1784848	6.033656	-0.02958154	0.9764008	NA	AP001007.1	lncRNA	chr11:125258626-125266798	645	0.02562533	0.006673703	0.01614952
ENSG00000222844.1	0.009399223	-0.02951104	6.033656	-0.004891071	0.9960975	NA	RNU6-321P	snRNA	chr11:125277552-125277657	106	0	0.01001055	0.005005277
ENSG00000171053.10	0.2540051	-0.4115209	1.061326	-0.3877421	0.6982069	NA	PATE1	protein_coding	chr11:125746279-125749867	1541	0.3450896	0.2480809	0.2965853
ENSG00000236027.3	0.3247966	-0.09969385	0.8315548	-0.1198885	0.9045715	NA	PATE3	protein_coding	chr11:125788127-125791600	1320	0.317204	0.3252904	0.3212472
ENSG00000255027.2	0.2603792	0.8161813	0.8381406	0.9737999	0.3301559	NA	AP000842.2	lncRNA	chr11:125903247-125938916	987	0.05023652	0.274047	0.1621418
ENSG00000254790.1	0.09190796	0.0959395	2.260459	0.04244249	0.966146	NA	AP000842.1	lncRNA	chr11:125940496-125941193	698	0.04140613	0.09519264	0.06829938
ENSG00000283703.2	0.07539556	0.1927347	2.496337	0.07720702	0.9384589	NA	VSIG10L2	protein_coding	chr11:125946056-125958647	5037	0	0.08029933	0.04014967
ENSG00000261257.1	0.04182522	0.09443821	3.396587	0.02780386	0.9778186	NA	AP000821.1	lncRNA	chr11:126100505-126102413	1909	0	0.04454556	0.02227278
ENSG00000287666.1	0.3418411	0.6452648	0.8894172	0.7254917	0.4681504	NA	AP000821.2	lncRNA	chr11:126121889-126128081	2852	0.1099612	0.3569227	0.2334419
ENSG00000222067.1	0.3527993	-0.02662743	0.5935929	-0.04485806	0.9642204	NA	RNU4-86P	snRNA	chr11:126214260-126214478	219	0.3015907	0.3561299	0.3288603
ENSG00000278215.1	0.1212838	-0.8509772	1.420562	-0.5990428	0.5491443	NA	AP001318.3	processed_pseudogene	chr11:126376773-126376893	121	0.3152394	0.1086688	0.2119541
ENSG00000254938.1	0.02469915	0.01294817	4.758304	0.002721173	0.9978288	NA	AP002833.1	lncRNA	chr11:126920188-126940659	566	0	0.02630559	0.0131528
ENSG00000279358.1	0.2809009	0.1704335	1.396906	0.1220078	0.9028928	NA	AP002833.3	TEC	chr11:126934886-126937150	2265	0.2174651	0.2850268	0.2512459
ENSG00000254960.2	0.03668037	0.06012953	3.802268	0.01581412	0.9873827	NA	KIRREL3-AS2	lncRNA	chr11:126940746-126945090	492	0	0.03906608	0.01953304
ENSG00000266215.1	0	NA	NA	NA	NA	NA	MIR3167	miRNA	chr11:126988458-126988542	85	0	0	0
ENSG00000255317.1	0.02644967	-0.1266157	5.571909	-0.02272393	0.9818705	NA	AP002833.2	lncRNA	chr11:126992452-126995458	462	0.07104389	0.02354923	0.04729656
ENSG00000218109.5	0.004435981	-0.02008212	6.033656	-0.003328351	0.9973444	NA	KIRREL3-AS3	lncRNA	chr11:127002910-127006058	831	0	0.0047245	0.00236225
ENSG00000272642.2	0.02070844	-0.005938746	6.033656	-0.0009842699	0.9992147	NA	AP003121.1	lncRNA	chr11:127188885-127223449	1529	0	0.02205533	0.01102766
ENSG00000273409.3	0.03649263	0.07431087	3.420379	0.02172592	0.9826666	NA	LINC02712	lncRNA	chr11:127271029-127337033	742	2.926392	0.03886613	1.482629
ENSG00000222774.1	0.07122978	0.1784981	2.414131	0.07393888	0.941059	NA	RN7SKP121	misc_RNA	chr11:127406028-127406332	305	0	0.07586261	0.0379313
ENSG00000223315.1	0.005118797	-0.02008212	6.033656	-0.003328351	0.9973444	NA	RN7SKP279	misc_RNA	chr11:127407851-127408148	298	0	0.005451727	0.002725864
ENSG00000254591.1	0.02705547	0.05537493	5.56692	0.009947139	0.9920635	NA	AP003532.1	processed_pseudogene	chr11:127657568-127657877	310	0	0.02881518	0.01440759
ENSG00000272575.7	0.04294196	0.1015363	3.087737	0.03288374	0.9737673	NA	LINC02098	lncRNA	chr11:128208749-128241441	978	0	0.04573494	0.02286747
ENSG00000276176.1	0.1791287	-0.3822158	0.9179842	-0.4163643	0.6771435	NA	MIR6090	miRNA	chr11:128522390-128522449	60	0.3333288	0.1690995	0.2512141
ENSG00000254588.1	0.2435145	0.04168751	1.011336	0.04122024	0.9671203	NA	ETS1-AS1	lncRNA	chr11:128526142-128530389	1387	0.6949479	0.2401576	0.4675527
ENSG00000206847.1	0.1611789	0.3518389	1.485643	0.236826	0.8127918	NA	AP000751.1	misc_RNA	chr11:129030459-129030572	114	0.03206285	0.1695767	0.1008198
ENSG00000199260.1	0.0668328	-0.03064105	1.825673	-0.01678343	0.9866094	NA	RNU6-874P	snRNA	chr11:129202966-129203070	105	0.07593818	0.06624058	0.07108938
ENSG00000255259.2	0.004223264	-0.02951104	6.033656	-0.004891071	0.9960975	NA	ZNF123P	processed_pseudogene	chr11:129295286-129296481	1196	0	0.004497948	0.002248974
ENSG00000240121.1	0.1755887	0.3973228	1.581237	0.2512734	0.8016027	NA	RPS27P20	processed_pseudogene	chr11:129537869-129538114	246	0.02783121	0.1851989	0.106515
ENSG00000287426.1	0.1962149	0.5967052	1.528846	0.3902978	0.6963163	NA	AP003327.2	lncRNA	chr11:129761713-129814690	1298	0	0.2089769	0.1044884
ENSG00000255188.1	0.1112025	-0.01505726	1.558545	-0.009661102	0.9922917	NA	AP003327.1	processed_pseudogene	chr11:129788064-129788190	127	0.117347	0.1108029	0.1140749
ENSG00000255535.2	0.03152896	0.01763445	5.999341	0.002939398	0.9976547	NA	AP003041.2	processed_pseudogene	chr11:130040365-130041071	707	0	0.03357962	0.01678981
ENSG00000274197.1	0.3246877	0.6105918	0.701868	0.8699525	0.3843264	NA	AP003041.3	snRNA	chr11:130114251-130114335	85	0.1101138	0.3386437	0.2243788
ENSG00000255155.1	0.1122095	0.3692555	1.929021	0.1914212	0.8481956	NA	AP004371.1	processed_pseudogene	chr11:130544643-130544856	214	0	0.1195076	0.05975382
ENSG00000236616.3	0.2903176	0.8315373	1.261077	0.6593868	0.5096474	NA	BAK1P2	processed_pseudogene	chr11:130546799-130547429	631	0.04030655	0.3065785	0.1734425
ENSG00000274999.1	0.001466305	-0.03893995	6.033656	-0.006453791	0.9948507	NA	MIR8052	miRNA	chr11:130666735-130666803	69	0	0.001561674	0.000780837
ENSG00000175728.4	0.4894921	0.729143	1.312072	0.5557189	0.578403	NA	LINC02873	lncRNA	chr11:130672956-130717352	3547	0.1980913	0.6389418	0.4185166
ENSG00000242673.3	0.03924475	0.07903061	4.282065	0.01845619	0.9852749	NA	RN7SL167P	misc_RNA	chr11:131004128-131004429	302	0	0.04179726	0.02089863
ENSG00000236129.1	0.03598675	-0.07941387	3.810801	-0.02083915	0.983374	NA	AP002856.3	lncRNA	chr11:131187022-131189753	635	0.07351891	0.03354563	0.05353227
ENSG00000227125.1	0.03104959	-0.4198586	6.014855	-0.0698036	0.94435	NA	AP002856.1	lncRNA	chr11:131204999-131215163	562	0.1278897	0.02475105	0.07632037
ENSG00000237612.1	0.07385812	0.05796527	3.031733	0.01911952	0.9847458	NA	AP002856.4	lncRNA	chr11:131234538-131251816	569	0.03826204	0.07617331	0.05721768
ENSG00000231698.2	0.06327887	0.1026958	4.133022	0.02484762	0.9801765	NA	AP002856.2	lncRNA	chr11:131253422-131350917	1193	0	0.06739457	0.03369728
ENSG00000252351.1	0.01223314	-0.02008212	6.033656	-0.003328351	0.9973444	NA	RNU6ATAC12P	snRNA	chr11:131385249-131385363	115	0	0.01302879	0.006514394
ENSG00000237654.6	0.241522	0.5425234	1.282651	0.4229705	0.6723168	NA	AP003025.1	lncRNA	chr11:131502735-131540867	4335	0.04030655	0.2546092	0.1474579
ENSG00000285980.2	0.3743738	-0.2339684	1.518271	-0.1541019	0.8775294	NA	AP003025.2	lncRNA	chr11:131542030-131581145	4859	0.4150389	0.3717289	0.3933839
ENSG00000224795.2	0.102596	0.268064	3.434562	0.07804897	0.9377891	NA	NTM-AS1	lncRNA	chr11:131622451-131663583	1366	0	0.1092689	0.05463445
ENSG00000271624.1	0.03557385	0.05537868	5.40784	0.01024044	0.9918295	NA	AP004372.1	processed_pseudogene	chr11:131770795-131771638	844	0	0.0378876	0.0189438
ENSG00000238117.1	0.02486977	0.02235871	5.609828	0.003985631	0.9968199	NA	AP000844.2	lncRNA	chr11:131877680-131897108	509	0	0.02648731	0.01324366
ENSG00000224700.2	0.02459753	0.03649139	6.033656	0.006047974	0.9951744	NA	AP000844.1	lncRNA	chr11:131981096-131984661	577	0	0.02619737	0.01309869
ENSG00000238262.1	0.02888918	0.03180731	4.696073	0.006773172	0.9945958	NA	NTM-IT	lncRNA	chr11:132284302-132285081	373	0	0.03076815	0.01538408
ENSG00000279090.1	0.02798071	0.08845273	6.033656	0.01465989	0.9883035	NA	AP000843.1	TEC	chr11:132403360-132404060	701	0	0.0298006	0.0149003
ENSG00000283489.1	0.003507391	-0.02479658	6.033656	-0.004109711	0.9967209	NA	AP000843.2	snRNA	chr11:132525809-132525887	79	0	0.003735514	0.001867757
ENSG00000279497.1	0.008243499	-0.02479658	6.033656	-0.004109711	0.9967209	NA	AP003784.1	TEC	chr11:132771623-132773371	1749	0	0.008779662	0.004389831
ENSG00000255371.1	0	NA	NA	NA	NA	NA	OPCML-IT2	lncRNA	chr11:132859245-132860077	398	0	0	0
ENSG00000279189.1	0.1337101	0.3260222	2.562898	0.1272085	0.8987754	NA	AP003972.1	TEC	chr11:133297189-133302634	5446	0	0.3208793	0.1604397
ENSG00000254896.1	0.08396759	0.2735743	2.594591	0.1054402	0.9160265	NA	OPCML-IT1	lncRNA	chr11:133360029-133366080	2936	0	0.08942889	0.04471445
ENSG00000287068.1	0.006266149	-0.0342255	6.033656	-0.005672431	0.9954741	NA	AP004606.1	lncRNA	chr11:133532415-133549866	879	0	0.006673703	0.003336852
ENSG00000255258.2	0.01748351	0.01005429	6.033656	0.001666368	0.9986704	NA	LINC02743	lncRNA	chr11:133783671-133810376	975	0	0.01862064	0.009310322
ENSG00000166118.8	0.02192044	-0.06863949	6.033656	-0.0113761	0.9909234	NA	SPATA19	protein_coding	chr11:133840631-133845538	898	0.03337359	0.02117551	0.02727455
ENSG00000213153.3	0.2415122	0.5530037	1.131003	0.4889499	0.6248772	NA	AP001979.1	processed_pseudogene	chr11:133864877-133865627	751	0.07447453	0.2523765	0.1634255
ENSG00000284020.1	0	NA	NA	NA	NA	NA	MIR4697	miRNA	chr11:133898504-133898581	78	0	0	0
ENSG00000255406.3	0.03693547	0.06484874	4.033673	0.01607685	0.9871731	NA	LINC02730	lncRNA	chr11:134008215-134030167	1764	0	0.03933777	0.01966889
ENSG00000254442.1	0.1545646	-0.2670581	1.882781	-0.1418423	0.8872045	NA	AP000859.1	processed_pseudogene	chr11:134316782-134317088	307	0.2107917	0.1509076	0.1808497
ENSG00000254573.1	0.1978927	0.5093655	1.80894	0.2815823	0.7782638	NA	AP004550.1	lncRNA	chr11:134563396-134573056	514	0.03256048	0.3145213	0.1735409
ENSG00000286374.1	0.1496257	-0.1553758	2.347129	-0.06619824	0.94722	NA	AP001999.3	lncRNA	chr11:134655769-134661206	1173	0.775875	0.2063665	0.4911208
ENSG00000254989.1	0.00947691	-0.02008212	6.033656	-0.003328351	0.9973444	NA	AP001999.1	lncRNA	chr11:134671426-134672024	389	0	0.01009329	0.005046647
ENSG00000285640.1	0.04271441	0.09322419	3.999664	0.02330801	0.9814046	NA	AP001999.2	lncRNA	chr11:134685044-134702004	2259	0	0.04549258	0.02274629
ENSG00000255344.2	0.03011291	0.03649139	6.033656	0.006047974	0.9951744	NA	LINC02706	lncRNA	chr11:134712539-134716250	2651	0	0.03207147	0.01603574
ENSG00000287251.1	0.1998594	0.6030679	1.432675	0.4209383	0.6738002	NA	AP003062.2	lncRNA	chr11:134945118-134980574	2322	0	0.2128584	0.1064292
ENSG00000255327.1	0.03621016	0.07570386	4.041816	0.01873016	0.9850564	NA	LINC02697	lncRNA	chr11:134950708-134951568	762	0	0.03856529	0.01928264
ENSG00000279046.1	0.1125782	-0.2746476	2.081624	-0.1319391	0.8950325	NA	AP003062.1	TEC	chr11:134985683-134986799	1117	0.178043	0.1083203	0.1431817
ENSG00000255512.2	0.05811279	0.116757	3.702533	0.03153435	0.9748434	NA	LINC02684	lncRNA	chr11:135061781-135075908	1855	0	0.1873114	0.0936557
ENSG00000249054.2	0.01203123	-0.005938746	6.033656	-0.0009842699	0.9992147	NA	FAM138D	lncRNA	chr12:36602-38133	1187	0	0.01281375	0.006406877
ENSG00000256020.1	0.3371863	0.4326687	0.7727294	0.5599226	0.5755322	NA	AC006205.2	lncRNA	chr12:585865-586486	373	0.2124361	0.3453001	0.2788681
ENSG00000238370.1	0.09974648	0.02376756	1.776531	0.01337863	0.9893257	NA	RNU7-103P	snRNA	chr12:589530-589589	60	0.07238208	0.1015263	0.08695418
ENSG00000255825.1	0.1157922	-0.137044	1.442336	-0.09501528	0.9243027	NA	AC006205.1	lncRNA	chr12:590633-591269	389	0.2040961	0.1100489	0.1570725
ENSG00000256672.1	0.2554804	-0.2754292	0.8822036	-0.3122059	0.754884	NA	LINC02455	lncRNA	chr12:674801-684127	496	0.3119267	0.2518091	0.2818679
ENSG00000221439.1	0.2340857	-0.6494856	0.8393724	-0.7737752	0.4390637	NA	RNU4ATAC16P	snRNA	chr12:781133-781258	126	0.4333509	0.2211253	0.3272381
ENSG00000266043.1	0.4272942	-0.8962104	0.6413842	-1.397307	0.1623214	NA	MIR3649	miRNA	chr12:1660315-1660380	66	0.8194227	0.4017899	0.6106063
ENSG00000203593.3	0.4550357	0.6281663	0.6817237	0.9214383	0.3568216	NA	AC005342.1	lncRNA	chr12:2004666-2011392	629	0.2556298	0.4680052	0.3618175
ENSG00000256837.1	0.03149714	-0.1030157	3.839873	-0.02682788	0.978597	NA	CACNA1C-IT1	lncRNA	chr12:2018213-2020532	687	0.06140517	0.02955191	0.04547854
ENSG00000256257.1	0.01133746	-0.01536766	6.033656	-0.00254699	0.9979678	NA	CACNA1C-IT2	lncRNA	chr12:2048352-2049463	589	0	0.01207486	0.006037428
ENSG00000278255.1	0.0225061	-0.4151274	4.807191	-0.08635551	0.9311838	NA	AC005344.1	lncRNA	chr12:2217462-2217920	459	0.09183398	0.01799697	0.05491547
ENSG00000256025.2	0.04657128	-1.021683	3.224648	-0.3168356	0.7513684	NA	CACNA1C-AS4	lncRNA	chr12:2219485-2223479	1787	0.2751325	0.03170551	0.153419
ENSG00000256721.1	0.04768044	0.1074417	2.942981	0.03650777	0.9708775	NA	CACNA1C-IT3	lncRNA	chr12:2269776-2288937	622	0	0.05078161	0.0253908
ENSG00000256769.1	0.1111089	-0.3205933	1.660702	-0.1930469	0.8469223	NA	CACNA1C-AS3	lncRNA	chr12:2603350-2607440	444	0.1931018	0.105776	0.1494389
ENSG00000203648.3	0.3363837	0.3487911	1.283359	0.2717798	0.7857913	NA	AC007618.1	processed_pseudogene	chr12:2659937-2660969	732	0.6855558	0.3450838	0.5153198
ENSG00000256150.2	0.09472582	-0.592759	1.475918	-0.4016205	0.6879634	NA	ITFG2-AS1	lncRNA	chr12:2695765-2812902	1537	0.2338786	0.08567524	0.1597769
ENSG00000283587.1	0.1982844	-1.144936	0.9896302	-1.156934	0.2472995	NA	AC092471.2	processed_pseudogene	chr12:2726400-2727050	651	0.5720504	0.1739745	0.3730124
ENSG00000258325.2	0	NA	NA	NA	NA	NA	ITFG2-AS1	lncRNA	chr12:2796877-2812902	598	0	0	0
ENSG00000258092.1	0.385029	-0.4093143	0.5195321	-0.7878517	0.4307835	NA	AC005841.1	lncRNA	chr12:2797136-2803938	287	0.5459719	0.3745612	0.4602665
ENSG00000252996.1	0.03282942	0.06013146	3.624024	0.01659246	0.9867617	NA	RNU6-1315P	snRNA	chr12:2954240-2954338	99	0	0.03496467	0.01748234
ENSG00000278469.1	0.06976049	-0.001488955	2.898377	-0.0005137202	0.9995901	NA	AC005912.3	misc_RNA	chr12:3124777-3125063	287	0.03256048	0.07218	0.05237024
ENSG00000256197.1	0.04121769	-0.09358549	4.26074	-0.02196461	0.9824762	NA	TSPAN9-IT1	lncRNA	chr12:3149797-3151476	562	0.06272904	0.03981858	0.05127381
ENSG00000275850.1	0.1291205	-0.9364098	1.826194	-0.5127658	0.6081151	NA	AC005912.2	lncRNA	chr12:3171657-3174056	2400	0.4359736	0.1091625	0.2725681
ENSG00000250770.3	0.5044958	-1.325684	0.8649495	-1.532672	0.1253567	NA	AC005865.1	transcribed_unprocessed_pseudogene	chr12:3296202-3366122	5398	1.128198	0.4639298	0.796064
ENSG00000287712.1	0.006199727	-0.1784848	6.033656	-0.02958154	0.9764008	NA	AC005865.2	lncRNA	chr12:3300698-3318677	1256	0.04569329	0.00363104	0.02466216
ENSG00000257048.1	0.01610762	-0.5606079	5.89339	-0.09512487	0.9242156	NA	LINC02417	lncRNA	chr12:3367833-3371346	515	0.1025013	0.01048852	0.05649492
ENSG00000256691.1	0.008285665	-0.02479658	6.033656	-0.004109711	0.9967209	NA	AC005908.2	lncRNA	chr12:3462718-3463586	530	0	0.00882457	0.004412285
ENSG00000243507.1	0.007137751	-0.1737704	6.033656	-0.02880018	0.977024	NA	AC005908.1	processed_pseudogene	chr12:3468950-3469296	347	0.05108002	0.004279717	0.02767987
ENSG00000287243.2	0.09765119	0.2497493	3.129629	0.07980159	0.9363951	NA	AC005908.3	lncRNA	chr12:3483714-3492819	6521	0	0.1040025	0.05200124
ENSG00000222338.1	0.09272633	0.1855559	1.46682	0.1265022	0.8993344	NA	RNU6-174P	snRNA	chr12:3726222-3726327	106	0.02554001	0.09709618	0.06131809
ENSG00000256969.2	0.1997976	0.1144435	1.601363	0.07146632	0.9430266	NA	AC084375.1	lncRNA	chr12:4012902-4026658	1003	0.1532401	0.2028257	0.1780329
ENSG00000285901.1	0.2323534	-0.9294428	0.879585	-1.056683	0.2906562	NA	AC008012.1	protein_coding	chr12:4273762-4405490	3435	0.5532822	0.21148	0.3823811
ENSG00000151079.7	0	NA	NA	NA	NA	NA	KCNA6	protein_coding	chr12:4809176-4813412	4237	0	0	0
ENSG00000255608.1	0.1789726	0.1131586	1.095367	0.1033065	0.9177197	NA	AC006063.1	lncRNA	chr12:4838955-4842675	560	0.16333	0.17999	0.17166
ENSG00000287835.1	0.01976476	0.008231779	4.856336	0.001695059	0.9986475	NA	AC006063.4	lncRNA	chr12:4906393-4909265	1869	0	0.02105027	0.01052514
ENSG00000284513.1	0.05014221	0.07428281	5.227948	0.01420879	0.9886634	NA	AC006063.2	lncRNA	chr12:4960113-4963450	1696	0	0.05340349	0.02670175
ENSG00000255973.1	0.02793474	-0.1171594	3.869313	-0.03027913	0.9758444	NA	AC137627.1	processed_pseudogene	chr12:5583797-5584085	289	0.05495517	0.02617731	0.04056624
ENSG00000240533.3	0	NA	NA	NA	NA	NA	RN7SL69P	misc_RNA	chr12:6095699-6095970	272	0	0	0
ENSG00000255775.1	0.131473	-0.3474439	1.46953	-0.236432	0.8130975	NA	AC005845.1	lncRNA	chr12:6155035-6160719	653	0.2610387	0.123046	0.1920423
ENSG00000265388.2	0.04851946	-0.03683576	2.214233	-0.0166359	0.9867271	NA	RN7SL391P	misc_RNA	chr12:6344554-6344837	284	0.04031922	0.04905281	0.04468601
ENSG00000239002.3	0.2914258	0.3337907	0.5586108	0.5975371	0.5501489	NA	SCARNA10	snoRNA	chr12:6510222-6510551	330	0.1410083	0.301209	0.2211087
ENSG00000276232.1	0	NA	NA	NA	NA	NA	AC006064.5	lncRNA	chr12:6510275-6510522	248	0	0	0
ENSG00000269968.1	0	NA	NA	NA	NA	NA	AC006064.4	lncRNA	chr12:6537794-6538370	422	0	0	0
ENSG00000252186.1	0.3545848	0.7333067	1.156433	0.6341108	0.5260085	NA	RNU6-781P	snRNA	chr12:6709452-6709552	101	0.1427613	0.6976674	0.4202143
ENSG00000244532.1	0.263218	-2.246182	1.175972	-1.910065	0.05612481	NA	RN7SL380P	misc_RNA	chr12:6783854-6784161	308	1.282996	0.196891	0.7399433
ENSG00000238923.1	0	NA	NA	NA	NA	NA	RNU7-1	snRNA	chr12:6943816-6943878	63	0	0	0
ENSG00000207713.3	0.07646974	0.0902493	1.666432	0.0541572	0.9568099	NA	MIR200C	miRNA	chr12:6963699-6963766	68	0.04944502	0.07822744	0.06383623
ENSG00000207708.1	0.1242388	-0.3076034	1.229851	-0.2501144	0.8024988	NA	MIR141	miRNA	chr12:6964097-6964191	95	0.2350032	0.1170347	0.1760189
ENSG00000257078.1	0.2684999	0.5208677	1.142631	0.4558494	0.6484983	NA	AC006512.2	processed_pseudogene	chr12:7041156-7041641	486	0.05107471	0.2826414	0.166858
ENSG00000256480.1	0.09781061	0.1173797	1.660901	0.07067233	0.9436585	NA	AC018653.2	processed_pseudogene	chr12:7237432-7240986	238	0.06962408	0.09964389	0.08463398
ENSG00000235868.3	0.04473769	0.08376476	3.98071	0.02104267	0.9832116	NA	GAPDHP31	processed_pseudogene	chr12:7566369-7567382	1014	0	0.04764746	0.02382373
ENSG00000284327.1	0.008512128	-0.01536766	6.033656	-0.00254699	0.9979678	NA	AC006927.2	processed_pseudogene	chr12:7619872-7620260	389	0	0.009065762	0.004532881
ENSG00000284591.1	0.03254496	0.05539984	4.339427	0.01276663	0.989814	NA	AC006927.4	processed_pseudogene	chr12:7620542-7621450	543	0	0.03466171	0.01733085
ENSG00000284522.1	0.08007314	-0.3791951	2.13962	-0.1772254	0.8593313	NA	AC006927.3	processed_pseudogene	chr12:7626103-7626486	384	0.1979633	0.07240549	0.1351844
ENSG00000285142.1	0.4910065	-2.520736	0.9423383	-2.67498	0.007473376	NA	AC006927.5	unprocessed_pseudogene	chr12:7637396-7647086	714	2.305501	0.3729906	1.339246
ENSG00000111701.7	0.2444268	-0.1546647	1.6021	-0.09653874	0.9230927	NA	APOBEC1	protein_coding	chr12:7649400-7665908	894	0.2317515	0.2452512	0.2385013
ENSG00000184344.4	0.09765435	0.1007059	2.402207	0.04192226	0.9665607	NA	GDF3	protein_coding	chr12:7689784-7695775	1236	0.04262989	0.2274595	0.1350447
ENSG00000187569.3	0.1884634	0.373545	1.284464	0.2908179	0.7711906	NA	DPPA3	protein_coding	chr12:7711433-7717559	1100	0.04570537	0.1977485	0.1217269
ENSG00000205857.2	0.0640926	-0.03230191	2.261274	-0.01428483	0.9886027	NA	NANOGNB	protein_coding	chr12:7765216-7774121	996	0.04925098	0.06505791	0.05715444
ENSG00000201549.1	0	NA	NA	NA	NA	NA	AC006517.2	misc_RNA	chr12:7784403-7784511	109	0	0	0
ENSG00000199912.1	0.004512337	-0.332173	6.033656	-0.05505336	0.956096	NA	AC006517.1	misc_RNA	chr12:7800361-7800467	107	0.07388951	0	0.03694476
ENSG00000201663.1	0.01105121	-0.08278286	6.033656	-0.01372018	0.9890532	NA	AC006517.3	misc_RNA	chr12:7850717-7850818	102	0.01847238	0.01056853	0.01452045
ENSG00000278459.1	0.0341636	0.03649139	6.033656	0.006047974	0.9951744	NA	AC006517.5	misc_RNA	chr12:7856169-7856471	303	0	0.03638563	0.01819281
ENSG00000241828.2	0.01163877	-0.001224287	6.033656	-0.0002029096	0.9998381	NA	AC006517.4	processed_pseudogene	chr12:7860437-7860764	328	0	0.01239576	0.006197882
ENSG00000255885.1	0.01227615	-0.001224287	6.033656	-0.0002029096	0.9998381	NA	AC124891.1	processed_pseudogene	chr12:7870852-7871370	519	0	0.0130746	0.006537302
ENSG00000176654.12	0.3095039	-0.4668293	0.8295259	-0.5627664	0.5735939	NA	NANOGP1	transcribed_unprocessed_pseudogene	chr12:7890801-7900140	2032	0.3418641	0.3073992	0.3246316
ENSG00000255356.2	0.005705201	-0.02479658	6.033656	-0.004109711	0.9967209	NA	AC007536.1	processed_pseudogene	chr12:7896608-7896956	349	0	0.006076271	0.003038136
ENSG00000288043.1	0.4398995	0.3898872	1.079693	0.3611093	0.7180177	NA	AC006511.7	lncRNA	chr12:7954216-7972759	1088	1.454952	0.4505474	0.95275
ENSG00000206636.1	0.01560829	0.003490172	6.033656	0.0005784507	0.9995385	NA	AC006511.1	misc_RNA	chr12:7976259-7976360	102	0	0.01662346	0.008311731
ENSG00000240739.1	0.04016279	-0.06523051	4.014288	-0.01624959	0.9870353	NA	AC006511.2	unprocessed_pseudogene	chr12:7994770-7995084	315	0.02562533	0.04110832	0.03336682
ENSG00000282080.1	0.3346479	-0.37299	0.8210203	-0.4543006	0.6496125	NA	AC006511.5	lncRNA	chr12:8014093-8019007	561	0.4692178	0.3258954	0.3975566
ENSG00000279865.1	0	NA	NA	NA	NA	NA	AC006511.4	TEC	chr12:8080381-8082163	1783	0	0	0
ENSG00000284697.1	0.01205551	-0.01536766	6.033656	-0.00254699	0.9979678	NA	AC006511.6	lncRNA	chr12:8082269-8138548	1198	0	0.01283961	0.006419804
ENSG00000284393.1	0.1340955	-0.2530363	1.195287	-0.2116951	0.8323449	NA	AC092111.3	protein_coding	chr12:8138140-8175320	496	0.2075565	0.1293176	0.1684371
ENSG00000284687.1	0	NA	NA	NA	NA	NA	AC092865.4	transcribed_unprocessed_pseudogene	chr12:8390270-8390488	219	0	0	0
ENSG00000284673.1	0	NA	NA	NA	NA	NA	AC092865.3	transcribed_unprocessed_pseudogene	chr12:8396423-8396641	219	0	0	0
ENSG00000256136.1	0.01981239	0.01765222	5.264259	0.003353219	0.9973245	NA	AC092865.2	processed_pseudogene	chr12:8406833-8407195	363	0	0.021101	0.0105505
ENSG00000214487.3	0.08151758	0.05796049	2.675009	0.0216674	0.9827133	NA	OR7E148P	unprocessed_pseudogene	chr12:8427640-8428610	971	0.04196572	0.08409005	0.06302789
ENSG00000177586.6	0.05243646	-0.04158391	1.917635	-0.021685	0.9826992	NA	OR7E149P	unprocessed_pseudogene	chr12:8437403-8438425	1023	0.05746515	0.05210939	0.05478727
ENSG00000201780.1	0.01837545	-0.01065321	6.033656	-0.00176563	0.9985912	NA	RNU6-275P	snRNA	chr12:8484746-8484852	107	0	0.0195706	0.009785302
ENSG00000246115.3	0.1520804	-0.2985496	1.304801	-0.2288085	0.8190178	NA	SUPT4H1P2	processed_pseudogene	chr12:8512374-8512726	353	0.188912	0.1496849	0.1692984
ENSG00000238943.1	0.00586578	-0.02008212	6.033656	-0.003328351	0.9973444	NA	AC092184.1	misc_RNA	chr12:8592476-8592585	110	0	0.006247294	0.003123647
ENSG00000252727.1	0.002478897	-0.1157841	6.033656	-0.0191897	0.9846898	NA	AC092184.2	scaRNA	chr12:8597509-8597640	132	0.04059194	0	0.02029597
ENSG00000111732.11	0.4134903	-0.003449927	0.9242254	-0.003732776	0.9970217	NA	AICDA	protein_coding	chr12:8602170-8612867	2811	0.9159567	0.4115423	0.6637495
ENSG00000280345.1	0.07329829	-0.2827351	2.331791	-0.1212524	0.9034912	NA	AC092184.3	TEC	chr12:8631545-8632259	715	0.1505216	0.06827564	0.1093986
ENSG00000255829.1	0.1491116	-0.05008939	1.571892	-0.03186568	0.9745792	NA	AC092490.2	lncRNA	chr12:8664011-8669011	462	0.1359319	0.1499688	0.1429503
ENSG00000256004.1	0.04011835	-0.5496264	2.96	-0.1856846	0.8526921	NA	AC092490.3	processed_pseudogene	chr12:8678773-8679670	572	0.2118755	0.02894715	0.1204113
ENSG00000244131.2	0.04772948	-0.4318521	2.824244	-0.1529089	0.8784701	NA	RPSAP51	processed_pseudogene	chr12:8742428-8743072	645	0.1978038	0.03796855	0.1178862
ENSG00000256661.1	0.08539586	0.04373059	3.139436	0.01392944	0.9888863	NA	A2ML1-AS1	lncRNA	chr12:8776219-8830947	452	0.04944502	0.08773412	0.06858957
ENSG00000256904.1	0.101635	-0.4892803	1.094102	-0.4471982	0.6547319	NA	A2ML1-AS2	lncRNA	chr12:8819816-8820713	386	0.2930004	0.08918848	0.1910944
ENSG00000282022.1	0.4013083	-0.3874555	0.7500729	-0.5165572	0.6054653	NA	AC006581.2	lncRNA	chr12:8858143-8915276	455	0.5059551	0.394502	0.4502285
ENSG00000257105.1	0.2725833	0.0723775	0.9408828	0.07692509	0.9386831	NA	AC006581.1	lncRNA	chr12:8987175-8996566	496	0.2267237	0.275566	0.2511449
ENSG00000256817.1	0.2678535	-0.2493945	1.032668	-0.2415051	0.8091637	NA	TPT1P12	processed_pseudogene	chr12:9155881-9156372	492	0.3707763	0.2611594	0.3159678
ENSG00000212345.1	0.1663738	0.4909402	1.062636	0.4620024	0.6440796	NA	RNU6-700P	snRNA	chr12:9624122-9624228	107	0	0.1771948	0.08859741
ENSG00000213443.2	0	NA	NA	NA	NA	NA	AC007068.1	processed_pseudogene	chr12:9695384-9696227	844	0	0	0
ENSG00000188393.9	0.2038702	-0.8637854	1.80852	-0.47762	0.6329207	NA	CLEC2A	protein_coding	chr12:9898673-9932370	1209	0.5481821	0.1814759	0.364829
ENSG00000256803.1	0.2389915	0.2092916	1.436665	0.1456788	0.884175	NA	AC024224.2	lncRNA	chr12:10015240-10030606	782	0.6195953	0.2378309	0.4287131
ENSG00000256626.1	0.07045099	-0.5820825	2.019977	-0.2881629	0.773222	NA	AC024224.1	unprocessed_pseudogene	chr12:10040848-10045711	609	0.2906468	0.05612931	0.173388
ENSG00000223042.1	0.07557094	-0.02504876	2.264851	-0.01105979	0.9911757	NA	RN7SKP161	misc_RNA	chr12:10084186-10084490	305	0.06584656	0.07620342	0.07102499
ENSG00000256288.1	0.1064678	0.05877199	1.778244	0.03305058	0.9736342	NA	LINC02617	lncRNA	chr12:10332861-10338292	649	0.09118436	0.1074619	0.09932312
ENSG00000256155.1	0.1658567	0.08695142	1.31508	0.06611875	0.9472833	NA	LINC02598	lncRNA	chr12:10358464-10361045	562	0.1517576	0.1667737	0.1592657
ENSG00000255641.1	0.009656685	-0.3274586	6.033656	-0.054272	0.9567185	NA	AC068775.1	protein_coding	chr12:10412312-10436001	998	0.1282514	0.001943207	0.06509731
ENSG00000257016.1	0.1022763	0.3403052	2.214794	0.1536509	0.877885	NA	SLC25A39P2	processed_pseudogene	chr12:10551266-10551535	270	0	0.1089284	0.05446422
ENSG00000256888.6	0.321415	0.7246424	0.8613581	0.8412789	0.4001917	NA	LINC02366	lncRNA	chr12:10750188-10777446	917	0.103321	0.3356	0.2194605
ENSG00000235930.3	0.1326625	-0.06400746	1.5385	-0.0416038	0.9668145	NA	HSPE1P12	processed_pseudogene	chr12:10770305-10770605	301	0.151657	0.1314271	0.141542
ENSG00000121377.2	0.3822355	0.9482643	0.8465842	1.120106	0.2626684	NA	TAS2R7	protein_coding	chr12:10801532-10802627	1096	0.08507686	0.4015629	0.2433199
ENSG00000256400.1	0.2829306	-0.5882678	0.7293492	-0.8065653	0.419917	NA	AC018630.1	processed_pseudogene	chr12:11097179-11097274	96	0.5081125	0.2682846	0.3881985
ENSG00000199551.1	0.06241698	0.07791693	1.915162	0.04068425	0.9675476	NA	RNU6-545P	snRNA	chr12:12226674-12226777	104	0.04024473	0.06385908	0.0520519
ENSG00000270857.1	0.4239973	-0.3056755	0.7223884	-0.4231456	0.6721891	NA	AC007621.1	processed_pseudogene	chr12:12248991-12249427	437	0.5088892	0.4184758	0.4636825
ENSG00000207010.1	0.01509528	0.0035148	4.980441	0.0007057208	0.9994369	NA	RNU6-318P	snRNA	chr12:12289227-12289329	103	0	0.01607708	0.008038542
ENSG00000240424.2	0.07514254	-0.4058874	2.191821	-0.1851827	0.8530857	NA	AC092824.1	processed_pseudogene	chr12:12568201-12568776	576	0.1207559	0.07217582	0.09646586
ENSG00000207983.1	0.113658	-0.5986808	1.254753	-0.4771304	0.6332693	NA	MIR613	miRNA	chr12:12764649-12764743	95	0.3004084	0.1015116	0.20096
ENSG00000270296.1	0.4534809	-0.7528987	0.68197	-1.104006	0.2695907	NA	STX8P1	processed_pseudogene	chr12:12771351-12771705	355	0.7653896	0.4331942	0.5992919
ENSG00000242329.1	0.2280698	0.3417458	0.9727849	0.3513066	0.7253583	NA	AC007215.1	processed_pseudogene	chr12:12840804-12841079	276	0.139652	0.2338205	0.1867363
ENSG00000283759.1	0	NA	NA	NA	NA	NA	MIR614	miRNA	chr12:12915829-12915918	90	0	0	0
ENSG00000256011.1	0.4739473	0.5042192	0.5489099	0.9185828	0.3583138	NA	AC007688.3	lncRNA	chr12:12962300-12963539	369	0.3012771	0.4851779	0.3932275
ENSG00000221611.1	0.4218814	-0.004477759	0.5496454	-0.008146632	0.9935	NA	AC007688.1	snoRNA	chr12:12972053-12972143	91	0.3483789	0.4266621	0.3875205
ENSG00000243129.2	0.0777852	-0.2263613	1.738248	-0.1302238	0.8963894	NA	AC023790.1	processed_pseudogene	chr12:13021260-13021606	347	0.1406454	0.07369673	0.1071711
ENSG00000286869.1	0.2888516	-0.03974079	0.994944	-0.03994274	0.9681388	NA	AC022276.1	lncRNA	chr12:13238582-13278376	2116	0.3508233	0.2848209	0.3178221
ENSG00000180861.9	0.1839299	-0.01747805	1.45081	-0.01204709	0.990388	NA	LINC01559	lncRNA	chr12:13371089-13387167	3042	0.1749229	0.2794257	0.2271743
ENSG00000201476.1	0.00311215	-0.0342255	6.033656	-0.005672431	0.9954741	NA	RNA5SP353	rRNA_pseudogene	chr12:13440884-13441001	118	0	0.003314566	0.001657283
ENSG00000201909.1	0.01292502	-0.01536766	6.033656	-0.00254699	0.9979678	NA	RNU6-590P	snRNA	chr12:13459670-13459776	107	0	0.01376567	0.006882836
ENSG00000256306.1	0.1261124	0.1869007	1.742066	0.1072868	0.9145615	NA	AC007527.1	lncRNA	chr12:13526854-13547582	578	0.06272904	0.1302349	0.09648196
ENSG00000277935.1	0	NA	NA	NA	NA	NA	AC007527.2	lncRNA	chr12:13540231-13544540	546	0	0	0
ENSG00000287928.1	0.2662106	0.3621529	1.286636	0.2814727	0.7783478	NA	AC007535.1	lncRNA	chr12:13582031-13620077	627	0.1153764	0.2760209	0.1956986
ENSG00000200475.1	0.02932733	-0.02145108	4.102223	-0.005229136	0.9958278	NA	RN7SKP162	misc_RNA	chr12:13683542-13683886	345	0.02098286	0.02987006	0.02542646
ENSG00000256346.1	0.04168445	0.1098024	3.097473	0.03544903	0.9717217	NA	AC092470.1	processed_pseudogene	chr12:14169746-14169877	132	0	0.04439563	0.02219782
ENSG00000227760.2	0.02552166	0.04121687	5.598914	0.007361583	0.9941264	NA	AC135001.1	processed_pseudogene	chr12:14192002-14192284	283	0	0.0271816	0.0135908
ENSG00000251908.1	0.02029973	-0.04231483	3.736878	-0.01132358	0.9909653	NA	RNU6-491P	snRNA	chr12:14250232-14250341	110	0.02070306	0.0202735	0.02048828
ENSG00000255749.1	0.4837712	0.5249918	0.6944318	0.756002	0.449648	NA	GNAI2P1	processed_pseudogene	chr12:14254912-14255226	315	0.37471	0.4908646	0.4327873
ENSG00000200830.1	0.09645586	0.2874174	2.020259	0.1422676	0.8868686	NA	RN7SKP134	misc_RNA	chr12:14553702-14553970	269	0	0.1027294	0.0513647
ENSG00000286107.1	0.5075992	-0.7930919	0.557524	-1.422525	0.1548738	NA	AC007655.2	lncRNA	chr12:14805108-14808177	1923	0.8626364	0.4845074	0.6735719
ENSG00000256339.1	0.1123387	-0.228289	1.525263	-0.1496718	0.8810235	NA	AC007655.1	lncRNA	chr12:14841092-14844708	357	0.1934814	0.1070611	0.1502713
ENSG00000255727.2	0.1013273	0.3283006	1.746747	0.1879497	0.8509161	NA	LINC01489	lncRNA	chr12:15001787-15006999	967	0	0.1079176	0.05395882
ENSG00000256650.1	0.3503757	-1.192879	1.068051	-1.116875	0.2640479	NA	RERG-IT1	lncRNA	chr12:15112363-15114698	301	0.8634843	0.3170028	0.5902435
ENSG00000255660.1	0.04349944	-0.09001126	2.737632	-0.03287924	0.9737709	NA	RERG-AS1	lncRNA	chr12:15151923-15155283	337	0.06112861	0.04235283	0.05174072
ENSG00000243916.1	0.03467853	0.04123766	4.622313	0.008921433	0.9928818	NA	AC092183.1	processed_pseudogene	chr12:15439527-15440401	875	0	0.03693405	0.01846702
ENSG00000200105.1	0.04095706	0.08365374	2.630358	0.03180317	0.974629	NA	RNU6-251P	snRNA	chr12:15671707-15671810	104	0	0.04362093	0.02181047
ENSG00000256627.1	0.006083872	-0.02008212	6.033656	-0.003328351	0.9973444	NA	AC073651.2	processed_pseudogene	chr12:15803164-15804158	660	0	0.006479571	0.003239785
ENSG00000286303.1	0.3954959	0.08971713	0.8919684	0.1005833	0.9198812	NA	AC007528.1	lncRNA	chr12:16420653-16447217	343	2.422853	0.3968281	1.40984
ENSG00000256450.1	0.2385101	0.6945557	1.343152	0.5171086	0.6050803	NA	AC007552.1	processed_pseudogene	chr12:16513445-16514371	927	0.02562533	0.2523562	0.1389908
ENSG00000255871.2	0.05064693	0.1024777	3.360664	0.03049327	0.9756737	NA	AC007529.1	lncRNA	chr12:16693800-16695977	2178	0	0.05394104	0.02697052
ENSG00000212358.1	0.004640024	-0.02479658	6.033656	-0.004109711	0.9967209	NA	RNU6-837P	snRNA	chr12:17071398-17071505	108	0	0.004941814	0.002470907
ENSG00000242991.2	0.4139987	0.6729042	0.9599358	0.7009888	0.48331	NA	RPL7P40	processed_pseudogene	chr12:17121716-17122460	745	0.1855319	0.5515103	0.3685211
ENSG00000256896.1	0.08108677	-0.2692476	2.25266	-0.1195243	0.90486	NA	PSMC1P8	processed_pseudogene	chr12:17383352-17384647	1296	0.2013755	0.07326311	0.1373193
ENSG00000256756.1	0.328494	-0.6881048	0.9068495	-0.7587861	0.4479805	NA	TIMM17BP1	processed_pseudogene	chr12:17400399-17400914	516	0.5564629	0.3136668	0.4350648
ENSG00000283665.1	0.008943269	-0.01536766	6.033656	-0.00254699	0.9979678	NA	MIR3974	miRNA	chr12:17673299-17673394	96	0	0.009524946	0.004762473
ENSG00000206662.1	0.2783998	-0.2968231	0.8990953	-0.3301353	0.7412977	NA	AC087321.1	misc_RNA	chr12:17710934-17711046	113	0.4113935	0.2697498	0.3405717
ENSG00000255892.1	0.04654441	-0.07944558	5.753738	-0.01380765	0.9889834	NA	NDFIP1P1	processed_pseudogene	chr12:18358443-18358967	525	0.07351891	0.04478997	0.05915444
ENSG00000255960.1	0.07693848	0.1111183	3.018625	0.03681089	0.9706358	NA	AC092851.1	processed_pseudogene	chr12:18424663-18425140	478	0.04023084	0.07932597	0.05977841
ENSG00000256138.1	0.02722341	-0.2755907	5.555842	-0.04960377	0.9604381	NA	ZKSCAN7P1	processed_pseudogene	chr12:18493051-18493723	673	0.06759105	0.02459788	0.04609447
ENSG00000255648.1	0.07156528	-0.5647636	2.422964	-0.2330879	0.8156932	NA	AC087242.1	lncRNA	chr12:18714795-18737878	572	0.3007558	0.05665858	0.1787072
ENSG00000177938.5	0.124977	-0.256874	2.045249	-0.1255955	0.9000521	NA	CAPZA3	protein_coding	chr12:18738119-18739188	1070	0.2341066	0.1178792	0.1759929
ENSG00000256844.1	0.006869096	-0.02479658	6.033656	-0.004109711	0.9967209	NA	MEF2BNBP1	processed_pseudogene	chr12:19107854-19108183	330	0	0.007315867	0.003657933
ENSG00000240993.3	0.1801349	0.4000682	1.337249	0.2991725	0.7648084	NA	RN7SL459P	misc_RNA	chr12:19176288-19176589	302	0.02098286	0.1904862	0.1057346
ENSG00000243854.3	0.4271974	-0.759708	0.6728099	-1.129157	0.2588316	NA	RN7SL67P	misc_RNA	chr12:19303480-19303775	296	0.7114751	0.4087078	0.5600915
ENSG00000271462.1	0.01368886	0.008218616	5.468728	0.001502839	0.9988009	NA	AC091805.2	processed_pseudogene	chr12:19418927-19419161	235	0	0.01457919	0.007289597
ENSG00000200247.1	0.1864408	-0.5753643	0.890227	-0.6463118	0.5180774	NA	RNU6-254P	snRNA	chr12:19445949-19446055	107	0.3547609	0.1754931	0.265127
ENSG00000200885.1	0.4170011	-1.126888	0.6325818	-1.78141	0.07484547	NA	RNU1-146P	snRNA	chr12:19724435-19724599	165	0.8863782	0.3864726	0.6364254
ENSG00000287075.1	0.1476846	0.1551406	1.158923	0.1338661	0.8935084	NA	AC126468.1	lncRNA	chr12:20104590-20109893	483	0.08393145	0.1518311	0.1178813
ENSG00000256879.1	0.134523	-0.5157615	1.681426	-0.3067404	0.7590409	NA	AC129102.1	lncRNA	chr12:20361732-20370262	525	0.2169149	0.1291642	0.1730395
ENSG00000131982.5	0.1030312	0.02856855	2.323015	0.01229805	0.9901878	NA	UBE2L2	processed_pseudogene	chr12:20449655-20450083	429	0.07382749	0.1049307	0.08937907
ENSG00000111700.13	0.2132556	-0.4089941	2.146013	-0.1905832	0.8488521	NA	SLCO1B3	protein_coding	chr12:20810702-20916911	3015	0.3626068	0.2035417	0.2830743
ENSG00000256157.1	0.05852338	-0.02261349	2.916943	-0.007752463	0.9938145	NA	AC011604.1	processed_pseudogene	chr12:20845065-20845260	196	0.04944502	0.05911384	0.05427943
ENSG00000205754.12	0.268798	-0.8511877	1.128698	-0.7541324	0.4507697	NA	SLCO1B7	transcribed_unprocessed_pseudogene	chr12:20962768-21092745	2297	0.6483747	0.2441101	0.4462424
ENSG00000257062.6	0.08403931	-0.360231	1.781945	-0.2021561	0.8397947	NA	AC022335.1	protein_coding	chr12:21047179-21176895	519	0.1928066	0.07696501	0.1348858
ENSG00000256615.1	0.04236945	0.1073995	3.092959	0.03472386	0.9722999	NA	AC010197.1	lncRNA	chr12:21662313-21760032	578	0	0.04512519	0.02256259
ENSG00000255644.1	0.009788341	-0.08749732	6.033656	-0.01450154	0.9884298	NA	AC010185.1	lncRNA	chr12:21759980-21766705	456	0.02554001	0.008763842	0.01715193
ENSG00000257022.1	0.04356213	0.1027003	2.44586	0.04198944	0.9665071	NA	AC008250.1	lncRNA	chr12:21827210-21887957	522	0	0.04639543	0.02319772
ENSG00000275567.1	0.01619105	-0.3038863	6.033656	-0.0503652	0.9598314	NA	AC008250.2	lncRNA	chr12:21828360-21828564	205	0.1175729	0.009597101	0.06358502
ENSG00000255627.1	0.5055017	0.0530341	0.6807595	0.07790431	0.9379042	NA	AC092862.1	processed_pseudogene	chr12:22008348-22008880	533	0.5222615	0.5044117	0.5133366
ENSG00000283582.1	0.2043545	0.4265869	1.310402	0.325539	0.7447732	NA	SULT6B2P	unitary_pseudogene	chr12:22116629-22134851	619	0.0572542	0.213922	0.1355881
ENSG00000212172.1	0	NA	NA	NA	NA	NA	RNU1-149P	snRNA	chr12:22195469-22195629	161	0	0	0
ENSG00000256371.1	0.08663764	-0.4127885	2.486042	-0.1660425	0.8681235	NA	LRRC34P1	processed_pseudogene	chr12:22573425-22575105	915	0.2523341	0.07586064	0.1640974
ENSG00000256774.1	0.1077338	0.000744305	2.021998	0.0003681038	0.9997063	NA	AC087241.1	processed_pseudogene	chr12:22596228-22596551	324	0.08228495	0.109389	0.09583699
ENSG00000241451.2	0.1147399	0.253482	1.632261	0.155295	0.8765888	NA	RPS27P22	processed_pseudogene	chr12:22722229-22722469	241	0.01281266	0.1213693	0.06709098
ENSG00000256353.1	0.08710442	0.1960965	1.829187	0.1072042	0.914627	NA	AC087258.1	processed_pseudogene	chr12:23108458-23108493	36	0.01281266	0.09193641	0.05237454
ENSG00000115934.11	0.4487756	0.6820585	1.016311	0.6711119	0.5021493	NA	AC087235.1	lncRNA	chr12:23181334-23251499	1329	0.2507506	0.4616553	0.3562029
ENSG00000216192.1	0.174499	0.1501797	1.250401	0.1201052	0.9043998	NA	MIR920	miRNA	chr12:24212421-24212495	75	0.1102744	0.1786762	0.1444753
ENSG00000256852.1	0.04930344	-0.0705457	3.228222	-0.0218528	0.9825654	NA	KNOP1P1	processed_pseudogene	chr12:24583561-24584549	989	0.07421784	0.04768299	0.06095041
ENSG00000244662.1	0.2143374	0.6979656	1.384541	0.5041133	0.6141817	NA	AC087312.1	processed_pseudogene	chr12:24642687-24643166	480	0	0.2282781	0.114139
ENSG00000240481.3	0.07673815	-0.1100377	2.411406	-0.04563218	0.9636034	NA	RN7SL38P	misc_RNA	chr12:24706788-24707083	296	0.1298304	0.07328499	0.1015577
ENSG00000213736.2	0.06574995	-0.08527464	2.682971	-0.03178366	0.9746446	NA	AC026310.1	processed_pseudogene	chr12:24967127-24967504	378	0.08732413	0.06434675	0.07583544
ENSG00000201439.1	0.001157225	-0.03893995	6.033656	-0.006453791	0.9948507	NA	RNU4-67P	snRNA	chr12:25404288-25404428	141	0	0.001232492	0.0006162458
ENSG00000241846.1	0.1999104	0.4502553	1.049576	0.428988	0.6679319	NA	AC092451.1	processed_pseudogene	chr12:25409293-25409445	153	0.02562533	0.2112461	0.1184357
ENSG00000279173.1	0.02750484	0.0317891	5.549608	0.00572817	0.9954296	NA	AC092451.3	TEC	chr12:25423600-25424942	1343	0	0.02929377	0.01464689
ENSG00000255988.1	0.05158337	-0.4176624	2.353755	-0.1774451	0.8591588	NA	TUBB4BP1	processed_pseudogene	chr12:25440875-25441052	178	0.1716033	0.0437772	0.1076902
ENSG00000257009.1	0.03149589	-0.9099148	4.663144	-0.195129	0.8452919	NA	AC022367.1	lncRNA	chr12:25585994-25592928	537	0.3858784	0.00844662	0.1971625
ENSG00000222950.1	0.01163627	-0.01536766	6.033656	-0.00254699	0.9979678	NA	RN7SKP262	misc_RNA	chr12:25779287-25779569	283	0	0.0123931	0.006196552
ENSG00000256686.1	0.286903	-0.3040593	1.427983	-0.2129293	0.8313821	NA	AC019209.3	lncRNA	chr12:25782706-25814171	772	0.3539503	0.2825422	0.3182462
ENSG00000256440.1	0.05963897	0.1310818	6.033656	0.0217251	0.9826672	NA	AC019209.2	lncRNA	chr12:25831416-25834182	373	0	0.06351793	0.03175896
ENSG00000283603.1	0.00469798	-0.1831993	6.033656	-0.0303629	0.9757776	NA	MIR4302	miRNA	chr12:25874020-25874079	60	0.02562533	0.003336852	0.01448109
ENSG00000256256.1	0.01103074	-0.2991718	6.033656	-0.04958384	0.960454	NA	AC019209.1	lncRNA	chr12:25882955-25885855	486	0.05859127	0.007937373	0.03326432
ENSG00000256185.1	0	NA	NA	NA	NA	NA	AC055720.2	lncRNA	chr12:26335864-26336950	172	0	0	0
ENSG00000271418.1	0.08528507	0.2424153	2.338151	0.1036782	0.9174247	NA	AC092747.3	processed_pseudogene	chr12:27093923-27094223	301	0	0.09083206	0.04541603
ENSG00000257037.1	0.1581424	0.22382	1.579951	0.1416626	0.8873465	NA	RARS1P1	processed_pseudogene	chr12:27496937-27498589	1418	0.05055729	0.1651398	0.1078485
ENSG00000248100.2	0.3090308	0.6081733	0.9305371	0.6535723	0.5133874	NA	AC087257.1	lncRNA	chr12:27547050-27552773	2639	0.1138255	0.3217271	0.2177763
ENSG00000256557.1	0.3745878	-0.452469	1.32696	-0.3409818	0.7331173	NA	AC009509.4	processed_pseudogene	chr12:27608733-27609046	314	0.5233094	0.3649149	0.4441121
ENSG00000256504.2	0.4574492	-0.05111242	0.9497334	-0.05381764	0.9570805	NA	AC009509.3	lncRNA	chr12:27704568-27708365	429	0.5169797	0.4535773	0.4852785
ENSG00000256512.1	0	NA	NA	NA	NA	NA	AC009511.1	lncRNA	chr12:27798641-27800708	191	0	0	0
ENSG00000201612.1	0.3185718	0.2235681	1.06853	0.2092297	0.8342689	NA	RN7SKP15	misc_RNA	chr12:27806082-27806390	309	0.2881925	0.3205477	0.3043701
ENSG00000256378.1	0.01802537	-0.001224287	6.033656	-0.0002029096	0.9998381	NA	AC008011.1	unprocessed_pseudogene	chr12:27935523-27935749	227	0	0.01919775	0.009598874
ENSG00000255951.1	0.3387263	-1.204429	0.7287165	-1.652808	0.09836991	NA	AC022364.2	processed_pseudogene	chr12:28164958-28165662	554	0.8513529	0.3053848	0.5783688
ENSG00000252237.1	0.0883988	-0.2572405	1.78397	-0.1441956	0.885346	NA	RNU4-54P	snRNA	chr12:28319335-28319463	129	0.1205521	0.08630753	0.1034298
ENSG00000202187.1	0.1428607	-0.2941687	1.128176	-0.2607472	0.7942875	NA	RNA5SP355	rRNA_pseudogene	chr12:28505394-28505528	135	0.2624487	0.1350826	0.1987657
ENSG00000256513.1	0.145069	0.08026961	1.567167	0.05121956	0.9591506	NA	AC022081.1	lncRNA	chr12:28821975-28825831	433	0.1170676	0.1468902	0.1319789
ENSG00000278687.1	0.02016848	0.02706991	5.743341	0.004713269	0.9962394	NA	AC024255.1	processed_pseudogene	chr12:28978584-28978685	102	0	0.02148025	0.01074013
ENSG00000242986.2	0.2208487	-1.103253	1.457669	-0.7568614	0.4491329	NA	RPL21P99	processed_pseudogene	chr12:29658376-29658798	423	0.6455473	0.193226	0.4193867
ENSG00000286566.1	0.01828061	0.01763355	6.033656	0.002922532	0.9976682	NA	AC023511.3	lncRNA	chr12:30086342-30130590	542	0	0.0194696	0.009734798
ENSG00000276431.1	0.001167919	-0.03893995	6.033656	-0.006453791	0.9948507	NA	AC023511.2	processed_pseudogene	chr12:30169881-30170091	211	0	0.001243881	0.0006219405
ENSG00000257262.1	0.1239697	0.08992261	2.351512	0.03824033	0.9694961	NA	AC023511.1	lncRNA	chr12:30200983-30217916	571	0.09879667	0.125607	0.1122018
ENSG00000257756.6	0.1050771	-0.04803328	1.655444	-0.02901535	0.9768523	NA	LINC02386	lncRNA	chr12:30230779-30296707	1074	0.107035	0.1049498	0.1059924
ENSG00000284682.1	0.001440643	-0.03893995	6.033656	-0.006453791	0.9948507	NA	AC078776.2	unitary_pseudogene	chr12:30306065-30307611	285	0	0.001534343	0.0007671717
ENSG00000251781.1	0.001315431	-0.03893995	6.033656	-0.006453791	0.9948507	NA	RNA5SP356	rRNA_pseudogene	chr12:30306431-30306524	94	0	0.001400987	0.0007004936
ENSG00000257932.1	0.05035913	0.2337266	3.772394	0.0619571	0.950597	NA	AC078776.1	lncRNA	chr12:30320834-30321617	562	0	0.05363452	0.02681726
ENSG00000258202.1	0.3378135	0.8264218	1.289563	0.6408543	0.5216173	NA	AC026371.1	unprocessed_pseudogene	chr12:30454919-30492302	419	0.673715	0.5341989	0.6039569
ENSG00000235884.4	0	NA	NA	NA	NA	NA	LINC00941	lncRNA	chr12:30755167-30802602	1355	0	0	0
ENSG00000256984.2	0.1726865	-0.1416009	1.194844	-0.1185099	0.9056636	NA	AC008013.3	transcribed_processed_pseudogene	chr12:31012503-31015806	616	0.2680455	0.1664843	0.2172649
ENSG00000270766.1	0.01234607	0.01100414	6.033656	0.001823793	0.9985448	NA	AC024940.5	processed_pseudogene	chr12:31244440-31244685	246	0	0.01314907	0.006574535
ENSG00000270395.1	0.4641309	-0.2891124	0.7822874	-0.3695731	0.7117006	NA	MREGP1	processed_pseudogene	chr12:31254361-31254445	85	0.5455586	0.4588348	0.5021967
ENSG00000283256.1	0.350017	-0.02603861	0.640266	-0.04066843	0.9675602	NA	AC068792.2	snRNA	chr12:31366288-31366366	79	0.3826927	0.3478918	0.3652922
ENSG00000252204.1	0.3617976	-0.5081971	0.9553046	-0.5319739	0.5947441	NA	AC023050.2	snoRNA	chr12:31811088-31811190	103	0.5385318	0.3503026	0.4444172
ENSG00000256372.1	0.3845074	-0.1660677	0.8943008	-0.1856956	0.8526835	NA	AC023050.3	processed_pseudogene	chr12:31853021-31853407	387	0.480733	0.3782489	0.4294909
ENSG00000257852.1	0.08444911	-0.4328012	1.665671	-0.2598359	0.7949903	NA	AC048344.2	processed_pseudogene	chr12:32072734-32072880	147	0.2153517	0.07593512	0.1456434
ENSG00000271357.1	0.1306648	-0.5653781	1.539722	-0.3671949	0.7134737	NA	AC048344.3	processed_pseudogene	chr12:32100485-32100735	251	0.2431721	0.1233472	0.1832597
ENSG00000257530.1	0.2716906	-0.3365401	0.7455431	-0.4514026	0.6516994	NA	AC048344.1	lncRNA	chr12:32104117-32107528	407	0.3699791	0.2652979	0.3176385
ENSG00000253063.1	0.1639792	-0.1576824	1.091598	-0.144451	0.8851444	NA	RNU6-494P	snRNA	chr12:32477382-32477471	90	0.2227932	0.1601539	0.1914735
ENSG00000286950.1	0	NA	NA	NA	NA	NA	AC087588.3	lncRNA	chr12:32755510-32756463	954	0	0	0
ENSG00000244743.1	0.1485606	-0.2110324	1.533065	-0.1376539	0.8905139	NA	AC087588.1	processed_pseudogene	chr12:32863118-32863433	316	0.1616369	0.1477101	0.1546735
ENSG00000257316.1	0.3686064	-0.3080653	0.994966	-0.3096239	0.756847	NA	AC087311.1	processed_pseudogene	chr12:32985838-32987070	1233	0.4437771	0.6507889	0.547283
ENSG00000257435.1	0.03212453	-0.0652457	5.041929	-0.01294062	0.9896752	NA	AC087311.2	lncRNA	chr12:32988763-32993754	320	0.03832577	0.03172119	0.03502348
ENSG00000259937.2	0.08014623	-0.2542943	3.01442	-0.08435926	0.9327708	NA	AC023158.1	lncRNA	chr12:33404872-33405896	1025	0.1556883	0.07523292	0.1154606
ENSG00000273853.1	0.113057	-0.5788662	2.477293	-0.2336689	0.815242	NA	AC023158.2	lncRNA	chr12:33432311-33432853	543	0.2362494	0.1050445	0.1706469
ENSG00000256070.1	0.03908268	0.08847846	4.943893	0.01789652	0.9857214	NA	AC016956.1	processed_pseudogene	chr12:33454345-33455452	1108	0	0.04162465	0.02081232
ENSG00000212475.1	0.0006088168	-0.03893995	6.033656	-0.006453791	0.9948507	NA	RNU6-400P	snRNA	chr12:33576095-33576200	106	0	0.0006484146	0.0003242073
ENSG00000270807.1	0.001756023	-0.03893995	6.033656	-0.006453791	0.9948507	NA	AC024153.1	processed_pseudogene	chr12:33717853-33718217	365	0	0.001870236	0.0009351178
ENSG00000207026.1	0	NA	NA	NA	NA	NA	RNU6-472P	snRNA	chr12:33923374-33923480	107	0	0	0
ENSG00000201624.1	0.001051656	-0.03893995	6.033656	-0.006453791	0.9948507	NA	AC046130.1	misc_RNA	chr12:33982465-33982566	102	0	0.001120056	0.000560028
ENSG00000255628.1	0.0224671	-0.1407447	4.800846	-0.02931664	0.9766121	NA	AC140847.1	lncRNA	chr12:34149839-34162238	534	0.05079542	0.0206246	0.03571001
ENSG00000256986.2	0.03993084	0.06484906	4.009505	0.01617383	0.9870957	NA	AC140847.3	unprocessed_pseudogene	chr12:34162477-34163442	708	0	0.04252797	0.02126399
ENSG00000250788.1	0.2008537	-0.0817217	1.614326	-0.05062281	0.9596261	NA	TUBB8P4	unprocessed_pseudogene	chr12:34164773-34166954	1324	0.2219429	0.1994821	0.2107125
ENSG00000256614.1	0.09163455	0.1045331	2.070207	0.050494	0.9597287	NA	AK6P1	processed_pseudogene	chr12:34249481-34249958	478	0.02562533	0.09592783	0.06077658
ENSG00000258368.2	0.02193591	-0.1124457	3.938494	-0.02855042	0.9772232	NA	ZNF970P	unprocessed_pseudogene	chr12:37575587-37576384	223	0.04140613	0.02066956	0.03103784
ENSG00000257173.1	0.2848415	-0.5488659	1.017382	-0.5394884	0.5895499	NA	AK6P2	processed_pseudogene	chr12:38078529-38078999	471	0.544167	0.2679748	0.4060709
ENSG00000258278.2	0.03405025	-0.2614381	4.995831	-0.05233125	0.9582647	NA	CLUHP8	unprocessed_pseudogene	chr12:38082046-38087392	1485	0.05125066	0.03293152	0.04209109
ENSG00000274293.1	0.004156069	-0.1879137	6.033656	-0.03114426	0.9751545	NA	AC079460.1	misc_RNA	chr12:38150050-38150138	89	0.06805563	0	0.03402781
ENSG00000199843.1	0.07638715	0.3737279	3.929518	0.09510783	0.9242292	NA	RNA5SP358	rRNA_pseudogene	chr12:38161466-38161582	117	0	0.08135542	0.04067771
ENSG00000201708.1	0.07317661	0.3308098	3.529178	0.09373566	0.9253191	NA	RNA5SP359	rRNA_pseudogene	chr12:38163403-38163515	113	0	0.07793606	0.03896803
ENSG00000254381.3	0.01972756	-0.2991718	6.033656	-0.04958384	0.960454	NA	TUBB8P5	unprocessed_pseudogene	chr12:38201566-38203792	1351	0.07388951	0.01620483	0.04504717
ENSG00000257292.2	0.005268588	-0.02479658	6.033656	-0.004109711	0.9967209	NA	AC117372.2	unprocessed_pseudogene	chr12:38205098-38206009	620	0	0.005611261	0.00280563
ENSG00000258360.1	0.07155683	0.1595514	2.784082	0.05730842	0.9542995	NA	NF1P12	unprocessed_pseudogene	chr12:38206231-38207192	583	0	0.07621094	0.03810547
ENSG00000253016.1	0.04365643	-0.07468763	3.76226	-0.0198518	0.9841616	NA	AC117372.1	misc_RNA	chr12:38274448-38274549	102	0.04196572	0.04376639	0.04286606
ENSG00000257645.1	0.09712186	-0.04613343	1.862121	-0.02477467	0.9802347	NA	AC087897.1	processed_pseudogene	chr12:38532895-38533050	156	0.09013284	0.09757643	0.09385463
ENSG00000257586.1	0.0261814	0.03178834	5.581485	0.005695319	0.9954558	NA	AC018448.2	unprocessed_pseudogene	chr12:38994803-38996882	305	0	0.02788425	0.01394213
ENSG00000257237.1	0.0429942	0.06484069	4.544736	0.01426721	0.9886168	NA	AC018448.1	unprocessed_pseudogene	chr12:39058028-39059933	316	0	0.04579057	0.02289528
ENSG00000270718.1	0.002335837	-0.0342255	6.033656	-0.005672431	0.9954741	NA	AC084373.1	processed_pseudogene	chr12:39170646-39170880	235	0	0.002487762	0.001243881
ENSG00000270273.1	0.09765557	0.0298207	1.734052	0.01719712	0.9862794	NA	AC121334.2	processed_pseudogene	chr12:39539581-39539851	271	0.07296962	0.09926116	0.08611539
ENSG00000199571.1	0.1560584	-0.3626152	1.128595	-0.321298	0.7479846	NA	AC121336.1	snoRNA	chr12:39819750-39819883	134	0.2187144	0.1519832	0.1853488
ENSG00000229014.3	0.1317258	-0.2719144	1.549705	-0.1754621	0.8607165	NA	RPL30P13	processed_pseudogene	chr12:40068243-40068590	348	0.1779419	0.1287199	0.1533309
ENSG00000258167.1	0.00815018	-0.01244537	6.033656	-0.002062658	0.9983542	NA	AC107023.1	lncRNA	chr12:40395853-40443847	356	0	0.008680273	0.004340137
ENSG00000207492.1	0.2747434	0.3851125	1.181923	0.3258355	0.7445488	NA	RNU6-713P	snRNA	chr12:40554161-40554267	107	0.1409215	0.2834473	0.2121844
ENSG00000257680.1	0.5039939	-0.4559353	0.9240908	-0.493388	0.6217384	NA	AC016144.1	processed_pseudogene	chr12:40728811-40729897	1087	0.6770238	0.5888059	0.6329149
ENSG00000252364.1	0.02390204	-0.4245501	4.160985	-0.1020311	0.918732	NA	RNA5SP360	rRNA_pseudogene	chr12:41658676-41658793	118	0.1333523	0.01678333	0.07506781
ENSG00000258239.1	0.01326878	-0.159627	6.033656	-0.0264561	0.9788936	NA	MTND2P17	unprocessed_pseudogene	chr12:41698495-41699182	688	0.03774463	0.01167685	0.02471074
ENSG00000257784.2	0.1444948	-0.514042	1.517941	-0.3386442	0.7348778	NA	LINC02400	lncRNA	chr12:41764144-41774671	1269	0.3400795	0.1317739	0.2359267
ENSG00000257128.1	0.1238091	-0.5664899	1.766555	-0.3206749	0.7484568	NA	AC006197.1	processed_pseudogene	chr12:41911256-41912212	465	0.2734965	0.1140733	0.1937849
ENSG00000271379.1	0.3340051	-0.1741719	0.8461325	-0.2058447	0.8369122	NA	AC023513.1	processed_pseudogene	chr12:42069935-42070625	691	0.4241535	0.3281417	0.3761476
ENSG00000199886.1	0.4795183	0.7759587	0.5546121	1.399102	0.1617825	NA	RNU6-249P	snRNA	chr12:42398550-42398651	102	0.2642204	0.4935214	0.3788709
ENSG00000207142.1	0.4839721	-0.06629954	0.5411478	-0.1225165	0.90249	NA	AC079601.1	misc_RNA	chr12:42454720-42454821	102	0.4786167	0.4843204	0.4814686
ENSG00000258068.2	0.3385609	0.6414862	0.7835415	0.818701	0.4129571	NA	AC079600.3	lncRNA	chr12:42485353-42498979	563	0.1167193	0.3529897	0.2348545
ENSG00000257510.2	0.05835068	0.0932118	4.767747	0.01955049	0.984402	NA	LINC02402	lncRNA	chr12:42615221-42646547	2460	0	0.06214584	0.03107292
ENSG00000257687.1	0	NA	NA	NA	NA	NA	AC079600.2	processed_pseudogene	chr12:42627008-42627137	130	0	0	0
ENSG00000257405.1	0.40638	0.06723214	0.8466871	0.07940612	0.9367096	NA	AC079600.1	processed_pseudogene	chr12:42636815-42637111	297	0.3276309	0.4115019	0.3695664
ENSG00000257164.5	0.06867591	-0.3250389	2.427778	-0.1338833	0.8934949	NA	LINC02451	lncRNA	chr12:42646583-42686701	811	0.1787801	0.06151467	0.1201474
ENSG00000271272.1	0.02309076	0.03178649	5.657681	0.005618291	0.9955173	NA	AC068802.1	processed_pseudogene	chr12:42929848-42930579	732	0	0.02459259	0.0122963
ENSG00000257849.1	0.124606	0.368922	2.342189	0.1575116	0.8748417	NA	AC012038.2	lncRNA	chr12:42966122-42967353	256	0	0.1327104	0.06635522
ENSG00000257373.1	0.03392625	-0.09829783	3.431069	-0.02864933	0.9771443	NA	AC012038.1	lncRNA	chr12:42979254-42996486	552	0.07351891	0.03135112	0.05243501
ENSG00000257927.1	0.05542897	0.1026984	3.925812	0.02615979	0.9791299	NA	MRPS36P5	processed_pseudogene	chr12:43054089-43054386	298	0	0.0590341	0.02951705
ENSG00000258331.1	0.4374397	-0.7861945	0.9835368	-0.7993544	0.4240849	NA	LINC02461	lncRNA	chr12:43155315-43163110	836	0.7377793	0.4179054	0.5778423
ENSG00000241251.2	0.1296174	-0.2373293	1.343477	-0.176653	0.8597809	NA	AC090525.1	processed_pseudogene	chr12:43560784-43561297	478	0.2010044	0.1249743	0.1629893
ENSG00000271508.1	0.01323595	0.008218164	5.488141	0.00149744	0.9988052	NA	AC090525.3	processed_pseudogene	chr12:43633093-43633281	189	0	0.01409682	0.007048411
ENSG00000275286.1	0.225913	-0.2197254	0.9871015	-0.2225966	0.8238495	NA	AC025253.1	lncRNA	chr12:44498616-44499158	543	0.3118432	0.220324	0.2660836
ENSG00000201788.1	0.03402638	0.04124284	4.321301	0.009544078	0.992385	NA	AC079033.1	misc_RNA	chr12:44880868-44880969	102	0	0.03623948	0.01811974
ENSG00000185610.6	0.2477512	-0.1698098	1.085968	-0.1563672	0.8757436	NA	DBX2	protein_coding	chr12:45014672-45051099	2806	0.3643628	0.2401667	0.3022647
ENSG00000257319.1	0.2175967	-0.7070141	1.58686	-0.445543	0.6559274	NA	AC008127.1	lncRNA	chr12:45050901-45103107	499	0.4947367	0.1995713	0.347154
ENSG00000257331.1	0.06917359	0.03897515	2.417453	0.0161224	0.9871367	NA	RACGAP1P	processed_pseudogene	chr12:45063473-45065351	1879	0.04140613	0.07097961	0.05619287
ENSG00000257572.1	0.06555942	0.02002147	2.795533	0.007161951	0.9942856	NA	AC008127.2	processed_pseudogene	chr12:45071769-45072843	1075	0.02562533	0.06815676	0.04689104
ENSG00000199556.1	0.01475065	-0.1501961	5.947875	-0.02525207	0.9798539	NA	RNA5SP361	rRNA_pseudogene	chr12:45117771-45117888	118	0.06423704	0.01153202	0.03788453
ENSG00000257738.2	0.1983512	-0.2229393	1.037277	-0.2149273	0.829824	NA	AC009248.1	processed_pseudogene	chr12:45200817-45201551	735	0.2233587	0.1967247	0.2100417
ENSG00000278351.1	0.4863038	-0.01074437	0.768803	-0.01397546	0.9888496	NA	AC009248.2	lncRNA	chr12:45256473-45256726	254	0.4680331	0.4874921	0.4777626
ENSG00000283545.1	0.01294805	-0.07393759	4.363025	-0.0169464	0.9864794	NA	AC079950.2	snRNA	chr12:45554590-45554659	70	0.03675946	0.01139934	0.0240794
ENSG00000239397.1	0.4512805	-0.7342916	0.8089233	-0.9077395	0.3640159	NA	AC084878.1	processed_pseudogene	chr12:46004038-46004685	648	0.7172436	0.4339821	0.5756128
ENSG00000263838.1	0.2614259	-0.2050509	0.7530801	-0.2722831	0.7854044	NA	MIR4698	miRNA	chr12:47187812-47187891	80	0.3736148	0.2541291	0.3138719
ENSG00000199566.1	0.033504	0.09757883	2.872665	0.03396805	0.9729026	NA	AC008083.1	snoRNA	chr12:47346166-47346297	132	0	0.03568312	0.01784156
ENSG00000264906.1	0.03950163	0.1098078	2.376006	0.0462153	0.9631387	NA	MIR4494	miRNA	chr12:47364186-47364269	84	0	0.04207084	0.02103542
ENSG00000258369.1	0.0112175	-0.01536766	6.033656	-0.00254699	0.9979678	NA	ADI1P3	processed_pseudogene	chr12:47463087-47463621	470	0	0.01194709	0.005973546
ENSG00000257807.1	0.05717367	0.1263909	3.340382	0.03783725	0.9698174	NA	AC003686.1	processed_pseudogene	chr12:47484689-47485722	1034	0	0.06089229	0.03044614
ENSG00000279840.1	0.1731648	0.3575571	1.399843	0.2554266	0.7983936	NA	AC004801.7	TEC	chr12:47960497-47963469	2973	0.02015961	0.1831164	0.101638
ENSG00000275770.1	0.3614078	-0.3178396	0.5063324	-0.6277291	0.5301814	NA	MIR6505	miRNA	chr12:48132797-48132867	71	0.4814048	0.3536031	0.417504
