## Supplementary material for "Somatic DIS3 mutations in Multiple Myeloma arise early in clonal evolution, but are later counterselected due to toxicity": Dataset S1 Exel file. Contains results of differential gene expression analysis from patients with a non-recurrent DIS3 mutation compared to DIS3 WT (part 10 of 12)

### Sheet: Supplemental Data S1 (continued)
ENSEMBLE ID	baseMean	log2FoldChange	lfcSE	stat	pvalue	padj	geneName	gene_type	coordinates	exonicSize	MeanMUT	MeanWT	MeanTrue
ENSG00000258051.1	0.2669783	-0.4869146	1.08526	-0.4486615	0.6536759	NA	AC074029.2	processed_pseudogene	chr12:48160245-48160878	634	0.4632925	0.2542099	0.3587512
ENSG00000257885.1	0.1685055	0.06210801	1.47331	0.04215543	0.9663748	NA	PHBP18	processed_pseudogene	chr12:48168847-48169659	813	0.1811076	0.1676858	0.1743967
ENSG00000257848.1	0.1507913	-0.1987258	1.423049	-0.1396479	0.8889382	NA	AC074029.1	processed_pseudogene	chr12:48171590-48173353	1044	0.127956	0.1522765	0.1401163
ENSG00000279875.1	0.1439677	-2.478378	1.811404	-1.368208	0.1712469	NA	AC074029.4	TEC	chr12:48189349-48191207	1859	1.198382	0.07538793	0.6368851
ENSG00000258234.1	0.150707	-0.07945432	1.139873	-0.06970453	0.9444288	NA	AC024257.1	lncRNA	chr12:48231098-48284210	566	0.1611985	0.1500247	0.1556116
ENSG00000257792.1	0.03073991	0.06012896	3.850003	0.0156179	0.9875392	NA	OR5BJ1P	unprocessed_pseudogene	chr12:48394510-48395392	883	0	0.03273925	0.01636963
ENSG00000273434.1	0.01834727	-0.04974616	4.246106	-0.01171571	0.9906524	NA	OR8S21P	unprocessed_pseudogene	chr12:48417150-48417337	188	0.01847238	0.01833914	0.01840576
ENSG00000258121.1	0.1337366	-0.02073888	1.025758	-0.02021809	0.9838694	NA	AC089987.2	lncRNA	chr12:48483287-48500961	588	0.1252057	0.1342914	0.1297486
ENSG00000240443.1	0.2779913	0.3965135	0.9191102	0.4314102	0.6661702	NA	RPS10P20	transcribed_processed_pseudogene	chr12:48487946-48488408	463	0.1347205	0.2873097	0.2110151
ENSG00000284723.1	0.3262162	-0.2810071	0.9999636	-0.2810173	0.7786971	NA	OR8S1	protein_coding	chr12:48525632-48528103	1131	0.4505086	0.3181322	0.3843204
ENSG00000198678.5	0.03838214	0.00690629	3.593651	0.001921803	0.9984666	NA	OR5BS1P	protein_coding	chr12:48559882-48562956	936	0.02554001	0.0392174	0.0323787
ENSG00000167531.6	0.2059948	0.2007584	1.248438	0.1608076	0.8722449	NA	LALBA	protein_coding	chr12:48567684-48570066	1247	0.1372713	0.2104646	0.173868
ENSG00000224709.2	0.4679471	0.88364	0.7914636	1.116463	0.2642239	NA	OR11M1P	unitary_pseudogene	chr12:48627879-48628836	958	0.1425913	0.4891084	0.3158499
ENSG00000257653.1	0	NA	NA	NA	NA	NA	AC117498.2	lncRNA	chr12:48766194-48767323	713	0	0	0
ENSG00000207467.1	0.1218963	0.001623243	1.483129	0.001094472	0.9991267	NA	AC117498.1	misc_RNA	chr12:48809911-48810016	106	0.1321406	0.12123	0.1266853
ENSG00000199394.1	0.1285807	-0.04926264	1.47037	-0.03350357	0.973273	NA	RNU6-600P	snRNA	chr12:48892130-48892228	99	0.1338334	0.128239	0.1310362
ENSG00000200303.1	0.09302214	-0.1170124	1.495062	-0.0782659	0.9376165	NA	RNU6-940P	snRNA	chr12:48975543-48975646	104	0.1022069	0.09242476	0.09731582
ENSG00000258283.1	0	NA	NA	NA	NA	NA	AC011603.4	lncRNA	chr12:48995150-48996334	279	0	0	0
ENSG00000257346.1	0.500848	-0.06566827	0.6929902	-0.09476074	0.9245049	NA	AC011603.2	lncRNA	chr12:49090208-49093312	717	0.5253146	0.4992567	0.5122856
ENSG00000274017.1	0.1285767	-0.8042074	1.143511	-0.7032788	0.481882	NA	AC010173.2	misc_RNA	chr12:49196784-49197062	279	0.3684888	0.1129727	0.2407307
ENSG00000287537.1	0	NA	NA	NA	NA	NA	AC020612.4	lncRNA	chr12:49536677-49538894	710	0	0	0
ENSG00000258104.1	0.5049577	0.02990379	0.673976	0.04436922	0.9646101	NA	HIGD1AP9	processed_pseudogene	chr12:49619334-49619612	279	0.5001339	0.5052715	0.5027027
ENSG00000257570.1	0.1240345	0.09196549	1.700394	0.05408481	0.9568676	NA	AC020612.2	processed_pseudogene	chr12:49709237-49709336	100	0.06060905	0.1281598	0.09438442
ENSG00000257730.1	0.1112119	0.2836802	1.511204	0.1877181	0.8510977	NA	LSM6P2	processed_pseudogene	chr12:49770960-49771136	177	0.02554001	0.116784	0.07116201
ENSG00000257253.2	0.02192699	0.008232681	4.810178	0.001711513	0.9986344	NA	AC131157.1	lncRNA	chr12:49861207-49865802	722	0	0.02335314	0.01167657
ENSG00000242041.1	0.1778483	0.185486	1.16754	0.158869	0.8737721	NA	RPL35AP28	processed_pseudogene	chr12:49863173-49863503	331	0.07276121	0.1846832	0.1287222
ENSG00000135472.9	0.4570507	-0.5275231	1.215572	-0.433971	0.6643095	NA	FAIM2	protein_coding	chr12:49866896-49904217	5721	0.6194602	0.8754534	0.7474568
ENSG00000257771.6	0.1733837	-0.6909924	1.261541	-0.5477368	0.5838727	NA	LINC02395	lncRNA	chr12:49900311-49932764	7444	0.3723524	0.1604426	0.2663975
ENSG00000258135.5	0.04835806	0.05539089	4.837733	0.01144976	0.9908646	NA	LINC02396	lncRNA	chr12:49908882-49911863	2335	0	0.0515033	0.02575165
ENSG00000167580.7	0.1034208	0.2735634	2.328754	0.117472	0.906486	NA	AQP2	protein_coding	chr12:49950741-49958881	4174	0	0.1101473	0.05507367
ENSG00000257588.1	0.1023239	0.1610447	1.921338	0.08381904	0.9332003	NA	AC025154.2	lncRNA	chr12:49951512-49962924	1574	0.05935766	0.1051185	0.08223808
ENSG00000257378.1	0	NA	NA	NA	NA	NA	AC025154.1	lncRNA	chr12:49954639-49956125	560	0	0	0
ENSG00000161798.7	0.3251591	0.338785	1.329787	0.2547664	0.7989035	NA	AQP5	protein_coding	chr12:49961872-49965682	1449	0.1735537	0.3350196	0.2542867
ENSG00000257256.1	0.3778838	0.04541647	0.9252721	0.04908444	0.960852	NA	AC008147.1	lncRNA	chr12:50219604-50229984	325	0.3360999	0.3806015	0.3583507
ENSG00000221604.1	0.04535041	0.06958285	3.073078	0.02264272	0.9819353	NA	MIR1293	miRNA	chr12:50234142-50234212	71	0	0.04830003	0.02415002
ENSG00000212496.1	0.1129226	0.009229012	2.384604	0.003870249	0.996912	NA	RNU6-1093P	snRNA	chr12:50256238-50256344	107	0.07727622	0.115241	0.09625864
ENSG00000207136.1	0.2006897	0.4627099	1.030127	0.4491776	0.6533035	NA	RNU6-769P	snRNA	chr12:50633273-50633376	104	0.06076224	0.2097907	0.1352765
ENSG00000200183.1	0.1658482	-0.06510196	1.161025	-0.05607285	0.9552838	NA	RNU6-238P	snRNA	chr12:50656973-50657078	106	0.1739604	0.1653205	0.1696405
ENSG00000271490.1	0.3317525	0.2655414	0.6177124	0.4298787	0.6672839	NA	AC013244.2	processed_pseudogene	chr12:50806335-50806437	103	0.224576	0.3387233	0.2816497
ENSG00000243075.3	0.03476314	-0.08886073	4.051591	-0.0219323	0.982502	NA	RN7SL519P	misc_RNA	chr12:50841498-50841785	288	0.06586206	0.03274045	0.04930125
ENSG00000271621.1	0.0699861	0.1395698	2.21129	0.06311691	0.9496734	NA	AC013244.3	processed_pseudogene	chr12:50847925-50848312	388	0.02967883	0.07260771	0.05114327
ENSG00000199903.1	0.04437474	0.110788	2.728327	0.04060658	0.9676095	NA	RNU6-1273P	snRNA	chr12:51037499-51037602	104	0	0.0472609	0.02363045
ENSG00000271065.1	0.3100029	0.2117734	0.6955922	0.3044505	0.7607847	NA	AC107031.1	lncRNA	chr12:51421956-51424611	347	0.1826117	0.3182885	0.2504501
ENSG00000260122.1	0	NA	NA	NA	NA	NA	AC068987.1	lncRNA	chr12:51809705-51810600	896	0	0	0
ENSG00000261586.2	0	NA	NA	NA	NA	NA	AC068987.3	lncRNA	chr12:51817899-51820150	2094	0	0	0
ENSG00000259887.1	0.1073291	0.1000896	2.011842	0.04975021	0.9603214	NA	FIGNL2-DT	lncRNA	chr12:51848223-51852729	427	0.04454529	0.1114125	0.07797892
ENSG00000167612.13	0.3479235	0.3400273	1.605202	0.2118284	0.8322409	NA	ANKRD33	protein_coding	chr12:51888009-51891727	1895	0.23576	0.3552187	0.2954893
ENSG00000258021.1	0.04466091	0.1027044	3.080267	0.03334269	0.9734013	NA	AC025259.2	processed_pseudogene	chr12:51900565-51901336	772	0	0.04756569	0.02378284
ENSG00000257137.7	0.05446657	0.1352101	3.357567	0.04027025	0.9678777	NA	LINC02874	lncRNA	chr12:52205392-52213583	1465	0	0.05800911	0.02900455
ENSG00000257830.1	0.3103349	0.8828644	1.399073	0.6310351	0.5280176	NA	AC021066.1	lncRNA	chr12:52274647-52279156	647	0.02562533	0.3288526	0.177239
ENSG00000285102.1	0.1138325	0.3498159	1.971662	0.1774218	0.8591771	NA	AC021066.3	transcribed_unprocessed_pseudogene	chr12:52275821-52277736	323	0	0.1212362	0.0606181
ENSG00000170523.3	0.1578369	0.3901368	1.982803	0.1967602	0.8440152	NA	KRT83	protein_coding	chr12:52314301-52321398	1875	0.06750573	0.163712	0.1156089
ENSG00000274928.6	0.1048776	0.25195	1.747894	0.1441449	0.8853861	NA	KRT89P	transcribed_unprocessed_pseudogene	chr12:52341197-52354036	1478	0.02472251	0.1100909	0.0674067
ENSG00000135443.8	0.1997916	0.1109809	1.254044	0.08849844	0.9294805	NA	KRT85	protein_coding	chr12:52360006-52367481	2703	0.1571594	0.2025644	0.1798619
ENSG00000161849.3	0.03496295	0.05067808	4.314558	0.01174583	0.9906284	NA	KRT84	protein_coding	chr12:52377812-52385652	2092	0	0.03723696	0.01861848
ENSG00000258253.1	0.0030034	-0.0342255	6.033656	-0.005672431	0.9954741	NA	AC078865.1	lncRNA	chr12:52380460-52402407	562	0	0.003198743	0.001599371
ENSG00000161850.3	0.02673461	0.027098	4.404103	0.0061529	0.9950907	NA	KRT82	protein_coding	chr12:52393931-52406335	2644	0	0.02847345	0.01423672
ENSG00000257500.1	0.007540498	-0.02951104	6.033656	-0.004891071	0.9960975	NA	AC055736.1	lncRNA	chr12:52407580-52428494	629	0	0.008030937	0.004015469
ENSG00000257844.2	0.01821202	-0.2991718	6.033656	-0.04958384	0.960454	NA	KRT90P	unprocessed_pseudogene	chr12:52411742-52421867	1064	0.08091155	0.014134	0.04752278
ENSG00000170454.6	0.03131674	0.03652791	4.348237	0.008400625	0.9932973	NA	KRT75	protein_coding	chr12:52424070-52434371	2170	0	0.0333536	0.0166768
ENSG00000170465.10	0.1442511	-1.538645	2.251768	-0.683305	0.4944141	NA	KRT6C	protein_coding	chr12:52468516-52473805	2309	1.609026	0.4383859	1.023706
ENSG00000205420.11	0.2443323	-0.2893761	1.374451	-0.2105394	0.8332467	NA	KRT6A	protein_coding	chr12:52487176-52493257	2308	0.3532563	3.190663	1.77196
ENSG00000139648.7	0.0568699	0.1121785	3.338546	0.03360101	0.9731953	NA	KRT71	protein_coding	chr12:52543909-52553145	2263	0	0.06056876	0.03028438
ENSG00000170484.10	0.1011855	-0.1038742	2.751695	-0.03774917	0.9698877	NA	KRT74	protein_coding	chr12:52565782-52573843	2885	0.07388951	0.1029609	0.0884252
ENSG00000257495.5	0.240293	-0.02046869	1.597897	-0.01280977	0.9897796	NA	KRT73-AS1	lncRNA	chr12:52601467-52615305	4094	0.2036558	0.2426759	0.2231658
ENSG00000258120.2	0.1595169	-0.08237301	1.522031	-0.05412046	0.9568392	NA	KRT128P	unprocessed_pseudogene	chr12:52630339-52634456	1201	0.1415952	0.1606825	0.1511389
ENSG00000189182.10	0.04436445	0.0743078	3.755986	0.01978383	0.9842158	NA	KRT77	protein_coding	chr12:52689626-52703524	3366	0	0.04724994	0.02362497
ENSG00000257700.1	0.005307046	-0.0342255	6.033656	-0.005672431	0.9954741	NA	AC055716.3	lncRNA	chr12:52692605-52696788	761	0	0.00565222	0.00282611
ENSG00000257402.2	0.01030372	-0.09692624	6.033656	-0.01606426	0.9871831	NA	KRT126P	unprocessed_pseudogene	chr12:52715567-52721655	1181	0.02131495	0.009587543	0.01545125
ENSG00000258036.2	0.003242926	-0.2600434	6.033656	-0.04309881	0.9656228	NA	KRT125P	unprocessed_pseudogene	chr12:52729517-52736142	989	0.05310292	0	0.02655146
ENSG00000257343.1	0.008464367	-0.02951104	6.033656	-0.004891071	0.9960975	NA	AC055716.1	unprocessed_pseudogene	chr12:52746596-52748308	495	0	0.009014895	0.004507447
ENSG00000257125.1	0.009397489	-0.02479658	6.033656	-0.004109711	0.9967209	NA	KRT127P	unprocessed_pseudogene	chr12:52751978-52753821	433	0	0.01000871	0.005004354
ENSG00000258071.1	0.0009961592	-0.03893995	6.033656	-0.006453791	0.9948507	NA	ARL2BPP2	processed_pseudogene	chr12:52763405-52763893	489	0	0.00106095	0.000530475
ENSG00000185069.2	0.0390805	0.0837705	3.407655	0.02458303	0.9803876	NA	KRT76	protein_coding	chr12:52768155-52777345	2529	0	0.04162232	0.02081116
ENSG00000257404.1	0.04317084	-0.06049684	2.624914	-0.02304717	0.9816126	NA	AC107016.2	processed_pseudogene	chr12:52782650-52782839	190	0.03816984	0.04349611	0.04083297
ENSG00000186442.7	0.1016336	0.2538606	2.190256	0.1159045	0.9077282	NA	KRT3	protein_coding	chr12:52789685-52796117	2319	0	0.1082439	0.05412194
ENSG00000170477.13	0.202204	0.0752217	1.709067	0.04401331	0.9648938	NA	KRT4	protein_coding	chr12:52806549-52814116	2141	0.1711561	0.9163553	0.5437557
ENSG00000185640.6	0.2028138	0.3815496	1.807624	0.211078	0.8328264	NA	KRT79	protein_coding	chr12:52821408-52834311	2123	0.06272904	0.2790232	0.1708761
ENSG00000257389.1	0.02150459	-0.005938746	6.033656	-0.0009842699	0.9992147	NA	AC107016.1	processed_pseudogene	chr12:52837403-52837739	337	0	0.02290326	0.01145163
ENSG00000258074.1	0.02444725	-0.1454836	6.033656	-0.02411202	0.9807633	NA	VTI1BP3	processed_pseudogene	chr12:53131350-53131985	636	0.02562533	0.02437063	0.02499798
ENSG00000238669.1	0	NA	NA	NA	NA	NA	RNU6-333P	snRNA	chr12:53138545-53138651	107	0	0	0
ENSG00000283536.2	0.3625037	-0.7197146	0.7395747	-0.9731465	0.3304805	NA	AC021072.1	protein_coding	chr12:53241889-53242723	835	0.6338242	0.3448568	0.4893405
ENSG00000273658.1	0	NA	NA	NA	NA	NA	AC023509.4	misc_RNA	chr12:53464720-53464901	182	0	0	0
ENSG00000267281.2	0	NA	NA	NA	NA	NA	ATF7-NPFF	protein_coding	chr12:53506688-53625979	1609	0	0	0
ENSG00000286069.2	0.1963156	0.2044328	1.764912	0.1158317	0.9077859	NA	AC076968.2	lncRNA	chr12:53739611-53898976	2421	0.1206705	0.2012356	0.1609531
ENSG00000260492.3	0.1181795	-0.6609124	1.754915	-0.3766064	0.7064661	NA	CISTR	lncRNA	chr12:53746337-53757227	1566	0.3007688	0.1063037	0.2035362
ENSG00000260030.1	0.05134521	-0.02735033	3.064781	-0.008924073	0.9928797	NA	AC076968.1	lncRNA	chr12:53754358-53762104	429	0.05634263	0.05102018	0.0536814
ENSG00000253053.1	0.009221213	-0.02479658	6.033656	-0.004109711	0.9967209	NA	RN7SKP289	misc_RNA	chr12:53816185-53816479	295	0	0.009820967	0.004910483
ENSG00000249641.2	0.04839139	0.1263516	5.746284	0.02198841	0.9824572	NA	HOXC13-AS	lncRNA	chr12:53935328-53939643	1408	0	0.05153879	0.0257694
ENSG00000123364.5	0.232454	-0.4631766	1.968935	-0.2352421	0.8140208	NA	HOXC13	protein_coding	chr12:53938831-53946544	2357	0.7020421	0.6718103	0.6869262
ENSG00000123407.4	0.08310442	0.07219116	2.492544	0.02896285	0.9768942	NA	HOXC12	protein_coding	chr12:53954903-53958956	3266	0.04045578	0.08587831	0.06316704
ENSG00000275589.1	0	NA	NA	NA	NA	NA	AC012531.5	misc_RNA	chr12:53963629-53963697	69	0	0	0
ENSG00000277994.1	0	NA	NA	NA	NA	NA	AC012531.7	misc_RNA	chr12:53965965-53966061	97	0	0	0
ENSG00000274817.1	0.04897215	0.1169147	3.548357	0.03294897	0.9737153	NA	AC012531.4	misc_RNA	chr12:53968002-53968178	177	0	0.05215733	0.02607866
ENSG00000277129.1	0.03877385	0.1191968	3.420583	0.03484692	0.9722018	NA	AC012531.6	misc_RNA	chr12:53968351-53968501	151	0	0.04129572	0.02064786
ENSG00000251151.2	0.2591837	0.9252212	1.952758	0.4738023	0.6356409	NA	HOXC-AS3	lncRNA	chr12:53981509-53985519	998	0	0.4422416	0.2211208
ENSG00000273049.1	0	NA	NA	NA	NA	NA	AC012531.3	protein_coding	chr12:53985845-54034888	777	0	0	0
ENSG00000207924.3	0.01004534	0.008204632	6.033656	0.001359811	0.998915	NA	MIR196A2	miRNA	chr12:53991738-53991847	110	0	0.0106987	0.00534935
ENSG00000273046.1	0.001621453	-0.03893995	6.033656	-0.006453791	0.9948507	NA	AC012531.2	lncRNA	chr12:54017110-54035361	1389	0	0.001726913	0.0008634566
ENSG00000207571.1	0.01651557	0.02238034	4.586538	0.004879571	0.9961067	NA	MIR615	miRNA	chr12:54033950-54034045	96	0	0.01758975	0.008794874
ENSG00000283803.1	0	NA	NA	NA	NA	NA	MIR3198-2	miRNA	chr12:54231397-54231476	80	0	0	0
ENSG00000241785.3	0.5094321	-0.01719428	0.6506056	-0.02642811	0.9789159	NA	RN7SL390P	misc_RNA	chr12:54255627-54255910	284	0.5203329	0.5087231	0.514528
ENSG00000207381.1	0.008635997	-0.02008212	6.033656	-0.003328351	0.9973444	NA	RNU6-950P	snRNA	chr12:54317781-54317887	107	0	0.009197688	0.004598844
ENSG00000257477.1	0.1903795	0.6453285	1.662811	0.388095	0.6979457	NA	LINC01154	lncRNA	chr12:54428303-54429403	454	0	0.2027619	0.101381
ENSG00000257824.1	0	NA	NA	NA	NA	NA	AC068789.1	lncRNA	chr12:54543111-54544105	577	0	0	0
ENSG00000257780.5	0.02518607	-0.1407438	4.74987	-0.02963109	0.9763613	NA	GLYCAM1	transcribed_unitary_pseudogene	chr12:54608187-54610462	781	0.04944502	0.02360825	0.03652663
ENSG00000135413.9	0.03052788	-0.3962626	4.091502	-0.09685015	0.9228454	NA	LACRT	protein_coding	chr12:54630811-54634895	552	0.178073	0.02093145	0.09950222
ENSG00000161634.12	0.1253888	-0.45955	2.187933	-0.2100384	0.8336377	NA	DCD	protein_coding	chr12:54644589-54648493	711	0.2861011	0.1149359	0.2005185
ENSG00000257634.1	0.003553917	-0.1879137	6.033656	-0.03114426	0.9751545	NA	AC079310.1	lncRNA	chr12:54682973-54687434	700	0.0581954	0	0.0290977
ENSG00000257870.1	0.1279989	-0.1370265	1.70574	-0.08033258	0.9359727	NA	AC027287.2	lncRNA	chr12:55009746-55014247	592	0.2046174	0.1230155	0.1638165
ENSG00000123307.4	0.4655798	-3.736473	1.59467	-2.343101	0.01912423	NA	NEUROD4	protein_coding	chr12:55019974-55030017	3927	4.068177	0.3384396	2.203308
ENSG00000170605.6	0.2047679	0.673615	1.936415	0.347867	0.7279401	NA	OR9K2	protein_coding	chr12:55126406-55132750	3265	0	0.2180861	0.1090431
ENSG00000224622.1	0.1495896	0.4308895	2.253301	0.1912259	0.8483486	NA	OR9R1P	unprocessed_pseudogene	chr12:55158847-55159723	877	0.04140613	0.1566259	0.09901603
ENSG00000227423.2	0.03392485	0.04122089	5.429174	0.007592479	0.9939421	NA	OR10U1P	unprocessed_pseudogene	chr12:55193882-55194786	905	0	0.03613135	0.01806567
ENSG00000179919.3	0.02055959	0.03178468	5.731415	0.005545695	0.9955752	NA	OR10A7	protein_coding	chr12:55221025-55221975	951	0	0.0218968	0.0109484
ENSG00000197706.3	0.02520452	0.02708391	5.139386	0.005269872	0.9957953	NA	OR6C74	protein_coding	chr12:55247198-55248302	1105	0	0.02684383	0.01342192
ENSG00000213451.2	0.01064063	-0.02479658	6.033656	-0.004109711	0.9967209	NA	OR6C69P	unprocessed_pseudogene	chr12:55262539-55263431	893	0	0.0113327	0.005666349
ENSG00000205331.5	0.02422616	0.003490172	6.033656	0.0005784507	0.9995385	NA	OR6C72P	unprocessed_pseudogene	chr12:55283750-55284641	892	0	0.02580184	0.01290092
ENSG00000188324.4	0	NA	NA	NA	NA	NA	OR6C6	protein_coding	chr12:55293988-55296569	1521	0	0	0
ENSG00000230307.1	0	NA	NA	NA	NA	NA	OR6C5P	unprocessed_pseudogene	chr12:55311835-55312757	923	0	0	0
ENSG00000205330.4	0.02427986	0.0459413	5.164846	0.008894999	0.9929029	NA	OR6C1	protein_coding	chr12:55314343-55322364	2061	0	0.02585904	0.01292952
ENSG00000205329.2	0.05220167	0.09796489	3.528514	0.02776378	0.9778506	NA	OR6C3	protein_coding	chr12:55330043-55332687	1403	0	0.0555969	0.02779845
ENSG00000203408.4	0.04275809	0.06955991	4.896502	0.01420604	0.9886656	NA	OR6C71P	transcribed_unprocessed_pseudogene	chr12:55376742-55378797	1107	0	0.0455391	0.02276955
ENSG00000233606.2	0.1448157	-0.08299723	1.913188	-0.04338163	0.9653973	NA	OR6C66P	transcribed_unprocessed_pseudogene	chr12:55385837-55392964	4627	0.1258972	0.1460462	0.1359717
ENSG00000257414.1	0.003950269	-0.0342255	6.033656	-0.005672431	0.9954741	NA	OR6C73P	unprocessed_pseudogene	chr12:55396340-55396697	358	0	0.004207198	0.002103599
ENSG00000205328.2	0.02438714	0.01291909	6.033656	0.002141171	0.9982916	NA	OR6C65	protein_coding	chr12:55400430-55401505	1076	0	0.02597329	0.01298665
ENSG00000185821.3	0.06112033	-0.2000319	3.168411	-0.0631332	0.9496604	NA	OR6C76	protein_coding	chr12:55426254-55427192	939	0.1623678	0.05453513	0.1084514
ENSG00000179695.2	0.2510038	0.4912049	1.414949	0.3471538	0.7284757	NA	OR6C2	protein_coding	chr12:55444069-55453347	2112	0.1003208	0.3547844	0.2275526
ENSG00000184954.4	0.1103056	0.2417208	2.806374	0.08613278	0.9313609	NA	OR6C70	protein_coding	chr12:55469200-55470138	939	0.05769086	0.1137277	0.08570929
ENSG00000205327.3	0.01956179	-0.1124765	5.769097	-0.01949637	0.9844451	NA	OR6C68	protein_coding	chr12:55492378-55493316	939	0.04140613	0.01814102	0.02977357
ENSG00000234670.1	0.02658827	0.04120585	6.033656	0.006829335	0.994551	NA	OR6C64P	unprocessed_pseudogene	chr12:55522593-55523417	825	0	0.02831759	0.01415879
ENSG00000179626.4	0.05012094	0.169028	3.080289	0.05487407	0.9562388	NA	OR6C4	protein_coding	chr12:55549602-55555832	5151	0	0.05338084	0.02669042
ENSG00000179615.2	0.08783556	0.1995096	1.59926	0.1247512	0.9007205	NA	OR2AP1	protein_coding	chr12:55572468-55575612	1548	0.03285767	0.09141136	0.06213451
ENSG00000272937.2	0.05504873	0.09323044	3.341585	0.02790006	0.9777419	NA	OR6U2P	transcribed_unprocessed_pseudogene	chr12:55608043-55615878	4384	0	0.05862914	0.02931457
ENSG00000175398.2	0.05148642	0.1214783	3.361128	0.03614211	0.971169	NA	OR10P1	protein_coding	chr12:55636860-55637854	995	0	0.05483513	0.02741756
ENSG00000258921.1	0.1720806	0.180967	1.723212	0.1050173	0.9163621	NA	AC009779.6	lncRNA	chr12:55638912-55659795	488	0.09322422	0.1772095	0.1352169
ENSG00000258907.2	0.4858418	-0.1159104	0.7610886	-0.1522956	0.8789538	NA	AC009779.5	processed_pseudogene	chr12:55654558-55655168	611	0.5497039	0.4816881	0.515696
ENSG00000270458.1	0.003198938	-0.0342255	6.033656	-0.005672431	0.9954741	NA	AC009779.7	processed_pseudogene	chr12:55662337-55662501	165	0	0.003406999	0.0017035
ENSG00000257390.5	0	NA	NA	NA	NA	NA	AC023055.1	protein_coding	chr12:55757275-55827546	1807	0	0	0
ENSG00000257411.2	0	NA	NA	NA	NA	NA	AC034102.2	protein_coding	chr12:56101331-56109289	489	0	0	0
ENSG00000257553.1	0	NA	NA	NA	NA	NA	AC034102.4	lncRNA	chr12:56104614-56113905	434	0	0	0
ENSG00000144785.8	0	NA	NA	NA	NA	NA	AC073896.1	protein_coding	chr12:56285916-56316059	937	0	0	0
ENSG00000274823.1	0.03247335	-0.8156518	4.338127	-0.1880193	0.8508615	NA	APONP	processed_pseudogene	chr12:56376818-56377331	514	0.2906095	0.07407161	0.1823405
ENSG00000135517.9	0.4275428	-2.23743	0.6411049	-3.489959	0.0004830945	NA	MIP	protein_coding	chr12:56449502-56469166	2614	1.840179	0.335664	1.087922
ENSG00000285528.1	0	NA	NA	NA	NA	NA	AC097104.1	protein_coding	chr12:56449700-56488170	2246	0	0	0
ENSG00000285625.1	0	NA	NA	NA	NA	NA	AC117378.1	protein_coding	chr12:56714612-56741535	588	0	0	0
ENSG00000258679.1	0.4533428	0.5682957	0.8283778	0.6860344	0.4926914	NA	AC121758.2	transcribed_processed_pseudogene	chr12:56822985-56874268	3942	0.2702644	0.4652503	0.3677574
ENSG00000273536.1	0.008681795	-0.01536766	6.033656	-0.00254699	0.9979678	NA	AC121758.4	processed_pseudogene	chr12:56840973-56841273	301	0	0.009246464	0.004623232
ENSG00000258816.1	0.009618373	-0.01065321	6.033656	-0.00176563	0.9985912	NA	AC121758.3	unprocessed_pseudogene	chr12:56855694-56855886	193	0	0.01024396	0.005121979
ENSG00000212383.1	0.00902832	-0.02008212	6.033656	-0.003328351	0.9973444	NA	AC121758.1	snoRNA	chr12:56861375-56861508	134	0	0.009615528	0.004807764
ENSG00000278400.1	0.2348766	0.4095711	0.9694941	0.4224586	0.6726903	NA	AC026120.2	processed_pseudogene	chr12:56941174-56941482	309	0.1013501	0.2435612	0.1724557
ENSG00000221365.1	0	NA	NA	NA	NA	NA	MIR1228	miRNA	chr12:57194504-57194576	73	0	0	0
ENSG00000258830.1	0.08087671	0.09436323	1.266207	0.07452435	0.9405932	NA	AC137834.1	protein_coding	chr12:57249609-57296484	2107	0.04763086	0.08303904	0.06533495
ENSG00000201198.1	0.42311	-1.307753	0.5751042	-2.273941	0.02296952	NA	RNU6-879P	snRNA	chr12:57415296-57415403	108	1.018239	0.3844024	0.7013209
ENSG00000285133.1	0	NA	NA	NA	NA	NA	AC022506.1	protein_coding	chr12:57517712-57520480	105	0	0	0
ENSG00000257342.1	0	NA	NA	NA	NA	NA	AC025165.2	lncRNA	chr12:57694132-57721510	699	0	0	0
ENSG00000283621.1	0	NA	NA	NA	NA	NA	MIR6759	miRNA	chr12:57748618-57748682	65	0	0	0
ENSG00000257921.6	0	NA	NA	NA	NA	NA	AC025165.3	protein_coding	chr12:57772660-57797554	2246	0	0	0
ENSG00000222210.1	0.04457526	-0.142089	2.719662	-0.05224509	0.9583334	NA	RN7SKP65	misc_RNA	chr12:57977965-57978277	313	0.1090151	0.04038405	0.07469957
ENSG00000257668.1	0.0774511	0.2202556	2.134286	0.1031988	0.9178052	NA	AC084033.2	processed_pseudogene	chr12:57983795-57984761	967	0	0.08248857	0.04124429
ENSG00000241423.2	0.1504977	0.231487	1.63693	0.1414153	0.8875419	NA	RPL21P103	processed_pseudogene	chr12:58244378-58244865	488	0.06257009	0.1562165	0.1093933
ENSG00000244390.2	0.1544358	-0.07074248	1.289435	-0.05486315	0.9562475	NA	RPS6P22	processed_pseudogene	chr12:59020169-59020894	726	0.1623561	0.1539207	0.1581384
ENSG00000257288.1	0.2647535	0.009904265	1.058336	0.009358336	0.9925332	NA	AC068305.1	processed_pseudogene	chr12:59052980-59054184	1205	0.2432786	0.2661502	0.2547144
ENSG00000286351.1	0.3112223	-0.05521372	0.8221878	-0.06715463	0.9464586	NA	AC046129.1	lncRNA	chr12:59129511-59130875	533	0.3392001	0.3094026	0.3243014
ENSG00000286279.1	0.2689485	0.3550159	1.392154	0.255012	0.7987138	NA	AC108721.2	lncRNA	chr12:59322765-59436874	6636	0.1135707	0.2790543	0.1963125
ENSG00000258214.1	0.03091503	-0.08886116	4.088329	-0.02173533	0.9826591	NA	AC108721.1	lncRNA	chr12:59366218-59411171	348	0.03650813	0.03055126	0.03352969
ENSG00000212599.1	0	NA	NA	NA	NA	NA	RNU6-279P	snRNA	chr12:59369051-59369151	101	0	0	0
ENSG00000251931.1	0.05206226	0.1027035	3.355723	0.03060548	0.9755842	NA	RNU6-871P	snRNA	chr12:59450673-59450772	100	0	0.05544842	0.02772421
ENSG00000257230.1	0.03124084	0.03652239	4.66422	0.007830333	0.9937524	NA	LINC02448	lncRNA	chr12:59523278-59524184	583	0	0.03327276	0.01663638
ENSG00000202471.1	0.01751578	-0.05918003	4.56144	-0.01297398	0.9896486	NA	RNU4-20P	snRNA	chr12:59586793-59586943	151	0.01281266	0.01782167	0.01531717
ENSG00000257294.2	0.3969271	-0.2016347	0.8587656	-0.234796	0.8143671	NA	AC080011.1	lncRNA	chr12:60092864-60096071	989	3.463708	0.3935122	1.92861
ENSG00000252607.1	0.1025679	0.09526916	1.926956	0.04944024	0.9605685	NA	AC130406.1	misc_RNA	chr12:60341824-60341941	118	0.07876638	0.104116	0.09144118
ENSG00000251822.1	0.009056157	-0.02008212	6.033656	-0.003328351	0.9973444	NA	AC090022.1	snoRNA	chr12:60363822-60363935	114	0	0.009645175	0.004822587
ENSG00000257865.1	0.03048242	0.04592032	6.033656	0.007610695	0.9939276	NA	AC090022.2	processed_pseudogene	chr12:60418983-60419293	311	0	0.03246502	0.01623251
ENSG00000257308.1	0.4141702	0.3720687	1.157592	0.3214162	0.747895	NA	AC090017.1	processed_pseudogene	chr12:61231159-61232937	1779	0.3049306	0.7025353	0.503733
ENSG00000258336.2	0.07552297	-0.2248085	2.483731	-0.09051241	0.92788	NA	DUX4L52	processed_pseudogene	chr12:61600067-61600843	777	0.114653	0.07297792	0.09381547
ENSG00000286402.1	0.3479131	0.2040058	0.9537451	0.2138998	0.8306252	NA	AC090629.1	lncRNA	chr12:61668302-61702771	4425	0.2259945	0.3558428	0.2909187
ENSG00000242922.2	0.0203708	0.02708994	4.845708	0.005590503	0.9955394	NA	RPL21P104	processed_pseudogene	chr12:61775923-61776400	478	0	0.02169573	0.01084787
ENSG00000257528.1	0.1775697	-1.889411	1.54603	-1.222105	0.221668	NA	KRT8P19	processed_pseudogene	chr12:61879318-61880772	1455	0.901981	0.1304535	0.5162173
ENSG00000258316.1	0.509169	-1.986891	0.6208395	-3.200329	0.001372708	NA	KLF17P1	processed_pseudogene	chr12:62234390-62235515	1126	1.749681	0.4284853	1.089083
ENSG00000284360.1	0	NA	NA	NA	NA	NA	MIR6125	miRNA	chr12:62260359-62260454	96	0	0	0
ENSG00000200296.1	0.008781628	-0.2553289	6.033656	-0.04231745	0.9662456	NA	RNU1-83P	snRNA	chr12:62850738-62850901	164	0.1078033	0.002341191	0.05507227
ENSG00000252660.1	0.03148248	-0.3288406	3.446929	-0.09540102	0.9239963	NA	AC078814.1	misc_RNA	chr12:62935701-62935802	102	0.1682745	0.02258543	0.09542998
ENSG00000257779.1	0.1685701	0.4385548	1.178585	0.3721029	0.7098162	NA	AC078814.3	processed_pseudogene	chr12:63002469-63002795	327	0.05634263	0.1758694	0.116106
ENSG00000250517.2	0.1355656	0.1996648	1.798059	0.1110446	0.911581	NA	LDHAL6CP	transcribed_processed_pseudogene	chr12:63003553-63006902	3350	0.06021537	0.1404665	0.1003409
ENSG00000257235.1	0	NA	NA	NA	NA	NA	AC078814.2	lncRNA	chr12:63004338-63006541	535	0	0	0
ENSG00000257664.1	0.04279083	0.04478252	3.400014	0.01317128	0.9894911	NA	RSL24D1P5	processed_pseudogene	chr12:63055275-63055765	491	0.02884543	0.04369785	0.03627164
ENSG00000257332.1	0.4369516	-0.7805442	0.9928399	-0.7861733	0.431766	NA	HNRNPA1P69	processed_pseudogene	chr12:63271404-63272336	933	0.7906125	0.4139493	0.6022809
ENSG00000257005.1	0.2270993	0.2447582	1.302061	0.1879775	0.8508943	NA	AC027667.1	processed_pseudogene	chr12:63651627-63651930	304	0.1716318	0.2307069	0.2011694
ENSG00000240027.2	0.001685318	-0.03893995	6.033656	-0.006453791	0.9948507	NA	AC084357.1	processed_pseudogene	chr12:63760358-63760612	255	0	0.001794933	0.0008974663
ENSG00000242087.2	0.3981569	0.5517982	0.8288773	0.6657177	0.5055916	NA	RPL36AP41	processed_pseudogene	chr12:63871739-63872044	306	0.2072799	0.4105717	0.3089258
ENSG00000256571.1	0.1053113	-0.5881955	1.90944	-0.3080461	0.7580473	NA	AC079866.2	lncRNA	chr12:63878787-63879474	515	0.2738718	0.09434799	0.1841099
ENSG00000256399.1	0.1528191	-0.3642767	1.48066	-0.2460232	0.8056643	NA	AC079866.1	processed_pseudogene	chr12:63887379-63888598	1220	0.2554075	0.1461467	0.2007771
ENSG00000255780.1	0.04268846	-0.007277543	3.385948	-0.002149337	0.9982851	NA	AC020611.1	processed_pseudogene	chr12:64032412-64032665	254	0.01281266	0.0446316	0.02872213
ENSG00000255886.1	0.112045	0.08092927	1.6636	0.04864707	0.9612006	NA	AC020611.2	lncRNA	chr12:64038562-64097618	671	0.08089849	0.1140708	0.09748465
ENSG00000287618.1	0.3231803	-0.3878042	0.8319691	-0.4661281	0.6411238	NA	AC025576.3	lncRNA	chr12:64099415-64130539	595	0.4401715	0.3155711	0.3778713
ENSG00000255817.1	0.07595827	-0.3374322	1.961998	-0.1719839	0.8634502	NA	AC025576.2	lncRNA	chr12:64108763-64120489	390	0.1558292	0.07076341	0.1132963
ENSG00000255629.1	0	NA	NA	NA	NA	NA	AC025576.1	lncRNA	chr12:64146388-64147857	462	0	0	0
ENSG00000212298.1	0.05581736	-0.1136991	2.601529	-0.04370472	0.9651398	NA	RNU6-1009P	snRNA	chr12:64204793-64204899	107	0.0640384	0.05528266	0.05966053
ENSG00000251788.1	0.1723248	-1.22801	0.9971204	-1.231557	0.2181147	NA	RNU5A-7P	snRNA	chr12:64228560-64228675	116	0.5743792	0.1461749	0.3602771
ENSG00000256192.1	0	NA	NA	NA	NA	NA	AC012158.2	processed_pseudogene	chr12:64266413-64266766	354	0	0	0
ENSG00000238440.1	0.01759139	0.003507392	5.326096	0.0006585297	0.9994746	NA	AC135279.1	snoRNA	chr12:64355762-64355865	104	0	0.01873554	0.009367772
ENSG00000223294.1	0.03098564	0.06013131	3.638828	0.01652491	0.9868156	NA	AC078962.1	snoRNA	chr12:64575665-64575741	77	0	0.03300096	0.01650048
ENSG00000266016.3	0	NA	NA	NA	NA	NA	MIR548Z	miRNA	chr12:64622509-64622605	97	0	0	0
ENSG00000207546.1	0	NA	NA	NA	NA	NA	MIR548C	miRNA	chr12:64622509-64622605	97	0	0	0
ENSG00000225195.2	0.3426484	0.3084887	0.739172	0.4173435	0.6764272	NA	AC078962.2	lncRNA	chr12:64628344-64629976	281	0.2296092	0.3500006	0.2898049
ENSG00000280320.1	0	NA	NA	NA	NA	NA	AC025262.2	TEC	chr12:64696191-64696550	360	0	0	0
ENSG00000288591.1	0	NA	NA	NA	NA	NA	AC078815.1	protein_coding	chr12:64759496-64977509	6883	0	0	0
ENSG00000221564.1	0.260692	-0.07193348	0.7876073	-0.09133166	0.9272291	NA	RNU6ATAC42P	snRNA	chr12:64939023-64939117	95	0.2601002	0.2607305	0.2604154
ENSG00000198671.3	0.07305886	-0.3608316	2.013839	-0.179176	0.8577995	NA	AC135895.1	lncRNA	chr12:65017468-65054124	1058	0.1832612	0.06589123	0.1245762
ENSG00000207099.1	0.003463349	-0.0342255	6.033656	-0.005672431	0.9954741	NA	RNU6-166P	snRNA	chr12:65095749-65095855	107	0	0.003688608	0.001844304
ENSG00000255700.2	0.042749	0.0743111	3.387009	0.02194004	0.9824958	NA	APOOP3	processed_pseudogene	chr12:65134688-65135273	586	0	0.04552942	0.02276471
ENSG00000215208.3	0.2649949	-1.111414	1.020467	-1.089123	0.2760995	NA	KRT18P60	processed_pseudogene	chr12:65418731-65420027	1297	0.6582388	0.2394181	0.4488285
ENSG00000255866.2	0.1457835	-0.2315716	1.786023	-0.1296577	0.8968373	NA	AC090023.1	lncRNA	chr12:65556925-65560889	994	0.2215617	0.1408548	0.1812083
ENSG00000256268.2	0.1982937	0.3350657	1.245021	0.2691245	0.7878339	NA	LINC02454	lncRNA	chr12:65589111-65613000	1773	0.06720905	0.2068195	0.1370143
ENSG00000256915.2	0.1486532	0.4118254	1.87579	0.2195478	0.8262234	NA	AC090023.2	lncRNA	chr12:65622273-65663299	1098	0	0.1583217	0.07916083
ENSG00000213344.2	0.3838433	-0.1262392	0.7965146	-0.1584895	0.8740711	NA	PCNPP3	processed_pseudogene	chr12:65645992-65646462	471	0.3631583	0.3851887	0.3741735
ENSG00000241749.4	0.503902	1.092132	0.811098	1.346486	0.178146	NA	RPSAP52	transcribed_processed_pseudogene	chr12:65758020-65826997	2035	0.1848529	0.7689553	0.4769041
ENSG00000277945.1	0.08416503	-0.2200641	2.99848	-0.07339188	0.9414943	NA	AC107308.1	lncRNA	chr12:65830750-65831050	301	0.09463294	0.1445597	0.1195963
ENSG00000256083.1	0.07912969	0.2307005	2.41682	0.09545621	0.9239525	NA	AC090673.1	lncRNA	chr12:65934777-65948479	454	0	0.08427633	0.04213817
ENSG00000276878.1	0	NA	NA	NA	NA	NA	MIR6074	miRNA	chr12:66023620-66023726	107	0	0	0
ENSG00000256259.1	0.09490036	0.2442339	1.908048	0.128002	0.8981474	NA	LINC02425	lncRNA	chr12:66027725-66031066	376	0	0.1010727	0.05053637
ENSG00000251857.1	0.02536914	0.0412411	4.426565	0.009316728	0.9925664	NA	RNA5SP362	rRNA_pseudogene	chr12:66066221-66066338	118	0	0.02701917	0.01350958
ENSG00000228144.2	0	NA	NA	NA	NA	NA	AC078927.1	protein_coding	chr12:66123917-66169985	984	0	0	0
ENSG00000284011.1	0	NA	NA	NA	NA	NA	MIR6502	miRNA	chr12:66251082-66251157	76	0	0	0
ENSG00000256072.1	0.4150859	-0.06429	0.7778669	-0.0826491	0.9341306	NA	AC078889.1	lncRNA	chr12:66251745-66257434	523	0.4606014	0.4121255	0.4363635
ENSG00000256777.1	0.1375656	-0.386505	1.537248	-0.2514265	0.8014844	NA	PDCL3P7	processed_pseudogene	chr12:66275940-66276651	712	0.2923459	0.1274986	0.2099223
ENSG00000222744.1	0.005207362	-0.02951104	6.033656	-0.004891071	0.9960975	NA	RN7SKP166	misc_RNA	chr12:66292683-66292987	305	0	0.005546052	0.002773026
ENSG00000256285.1	0.06098213	0.1406012	2.692156	0.05222625	0.9583484	NA	OSBPL9P5	processed_pseudogene	chr12:66563524-66563694	171	0	0.06494844	0.03247422
ENSG00000255976.1	0.009483442	-0.02008212	6.033656	-0.003328351	0.9973444	NA	RAB11AP2	processed_pseudogene	chr12:67131567-67132205	639	0	0.01010025	0.005050126
ENSG00000256355.1	0.249042	0.5089955	1.189476	0.4279157	0.6687125	NA	NTAN1P3	processed_pseudogene	chr12:67424272-67424986	715	0.04031922	0.2626174	0.1514683
ENSG00000256172.1	0.1666478	-0.7219367	1.440144	-0.5012949	0.6161636	NA	LINC02420	lncRNA	chr12:67440998-67442559	741	0.4508006	0.1481663	0.2994835
ENSG00000256077.5	0.01574771	0.01763355	6.033656	0.002922532	0.9976682	NA	LINC02442	lncRNA	chr12:67571197-67589987	574	0	0.01677195	0.008385977
ENSG00000279505.1	0.03166228	0.0459642	3.839162	0.01197246	0.9904476	NA	AC022513.1	TEC	chr12:67753701-67753817	117	0	0.03372162	0.01686081
ENSG00000256835.1	0.04464936	-0.4141802	3.086084	-0.134209	0.8932373	NA	AC005294.1	processed_pseudogene	chr12:67978107-67978387	281	0.08968865	0.04171997	0.06570431
ENSG00000236946.2	0	NA	NA	NA	NA	NA	HNRNPA1P70	transcribed_processed_pseudogene	chr12:68035767-68036853	1087	0	0	0
ENSG00000274459.1	0.0252769	0.01763355	6.033656	0.002922532	0.9976682	NA	AC015550.1	misc_RNA	chr12:68575858-68576136	279	0	0.02692093	0.01346047
ENSG00000257181.1	0	NA	NA	NA	NA	NA	AC025423.4	lncRNA	chr12:68841288-68843237	785	0	0	0
ENSG00000256664.1	0	NA	NA	NA	NA	NA	AC025423.2	processed_pseudogene	chr12:68841946-68842384	439	0	0	0
ENSG00000252770.1	0.008620066	-0.02008212	6.033656	-0.003328351	0.9973444	NA	RNU7-4P	snRNA	chr12:68911921-68911982	62	0	0.009180721	0.00459036
ENSG00000257289.1	0.0302606	-0.2567152	4.364038	-0.05882515	0.9530914	NA	AC025423.5	processed_pseudogene	chr12:68913804-68914022	219	0.08525979	0.02668342	0.0559716
ENSG00000257336.1	0.303375	0.5710503	1.189111	0.4802329	0.6310618	NA	PRELID2P1	processed_pseudogene	chr12:68957377-68957677	301	0.1016153	0.3164976	0.2090565
ENSG00000258140.2	0.03475421	0.050689	3.426447	0.01479346	0.988197	NA	AC127894.1	lncRNA	chr12:69212108-69224242	1383	0	0.03701464	0.01850732
ENSG00000283476.1	0	NA	NA	NA	NA	NA	MIR1279	miRNA	chr12:69273157-69273218	62	0	0	0
ENSG00000257764.2	0	NA	NA	NA	NA	NA	AC020656.1	lncRNA	chr12:69353493-69354225	599	0	0	0
ENSG00000266185.2	0.07177561	0.1923158	1.776438	0.1082592	0.9137901	NA	RN7SL804P	misc_RNA	chr12:69400903-69401200	298	0	0.07644394	0.03822197
ENSG00000264405.1	0	NA	NA	NA	NA	NA	MIR3913-1	miRNA	chr12:69584722-69584823	102	0	0	0
ENSG00000283677.1	0	NA	NA	NA	NA	NA	MIR3913-2	miRNA	chr12:69584723-69584822	100	0	0	0
ENSG00000279551.1	0.3143825	-0.3012609	1.193882	-0.2523373	0.8007803	NA	AC025263.3	TEC	chr12:69660034-69661429	1396	0.4451079	0.8315699	0.6383389
ENSG00000258052.1	0	NA	NA	NA	NA	NA	AC025263.2	protein_coding	chr12:69801669-69855363	548	0	0	0
ENSG00000287132.1	0	NA	NA	NA	NA	NA	AC092881.2	lncRNA	chr12:70239114-70242430	2181	0	0	0
ENSG00000222405.1	0.02051524	-0.1266191	5.731915	-0.02209018	0.982376	NA	RNU4-65P	snRNA	chr12:70443784-70443923	140	0.04944502	0.01863363	0.03403932
ENSG00000257302.1	0.2289646	0.3355473	1.032701	0.3249221	0.74524	NA	FAHD2P1	processed_pseudogene	chr12:70671918-70672856	939	0.1217986	0.2359348	0.1788667
ENSG00000207387.1	0.001351196	-0.03893995	6.033656	-0.006453791	0.9948507	NA	AC084877.1	misc_RNA	chr12:70906917-70907018	102	0	0.001439079	0.0007195394
ENSG00000257265.1	0.03533842	0.09794197	3.432309	0.0285353	0.9772352	NA	AC123905.1	lncRNA	chr12:71007773-71032083	541	0	0.03763686	0.01881843
ENSG00000257454.1	0.1079694	0.4149776	2.049605	0.2024671	0.8395515	NA	AC025575.1	lncRNA	chr12:71034122-71104526	544	0	0.1149918	0.05749591
ENSG00000277223.1	0.04188258	0.09323011	3.396755	0.02744682	0.9781034	NA	AC090116.1	lncRNA	chr12:71448405-71448850	446	0	0.04460665	0.02230332
ENSG00000258064.1	0	NA	NA	NA	NA	NA	AC073612.1	protein_coding	chr12:71674204-71698968	771	0	0	0
ENSG00000257410.1	0	NA	NA	NA	NA	NA	AC089984.1	lncRNA	chr12:71793855-71799627	1431	0	0	0
ENSG00000257991.1	0.2306419	-1.71309	0.9772537	-1.752963	0.07960829	NA	AC089984.3	processed_pseudogene	chr12:71835034-71835396	363	0.889783	0.187771	0.538777
ENSG00000258115.1	0.06718385	0.03057091	3.153164	0.009695312	0.9922644	NA	AC090109.1	lncRNA	chr12:72046149-72057377	819	0.01887231	0.07032606	0.04459919
ENSG00000257287.1	0.01428489	-0.01536766	6.033656	-0.00254699	0.9979678	NA	H3P35	processed_pseudogene	chr12:72431722-72432075	354	0	0.01521399	0.007606995
ENSG00000257723.1	0.009913581	-0.01536766	6.033656	-0.00254699	0.9979678	NA	CHCHD3P2	processed_pseudogene	chr12:72610678-72611316	639	0	0.01055837	0.005279183
ENSG00000258235.1	0.05007503	0.1500783	3.077594	0.04876483	0.9611067	NA	AC133480.1	lncRNA	chr12:72727923-72728844	381	0	0.05333194	0.02666597
ENSG00000243164.1	0.3041326	0.3918854	0.8765992	0.447052	0.6548375	NA	AC087879.1	processed_pseudogene	chr12:73648666-73649039	374	0.2211817	0.3095278	0.2653548
ENSG00000252415.1	0.02440871	0.04123486	4.771491	0.008641923	0.9931048	NA	RNU6-1012P	snRNA	chr12:73679188-73679296	109	0	0.02599627	0.01299813
ENSG00000201809.1	0.1301122	-0.2224172	1.431953	-0.1553244	0.8765656	NA	AC090052.1	snoRNA	chr12:73764279-73764413	135	0.2228459	0.1240807	0.1734633
ENSG00000257587.1	0.4515952	0.8645889	0.6584383	1.31309	0.1891525	NA	AC136188.1	lncRNA	chr12:73906940-73919337	342	0.9397376	0.4698954	0.7048165
ENSG00000257386.1	0	NA	NA	NA	NA	NA	AC025257.1	lncRNA	chr12:74538145-74538633	375	0	0	0
ENSG00000257323.1	0.0116976	-0.09692624	6.033656	-0.01606426	0.9871831	NA	AC123904.2	processed_pseudogene	chr12:74656561-74656860	300	0.02967883	0.01052809	0.02010346
ENSG00000188646.6	0.1032083	-0.03403117	2.666096	-0.01276442	0.9898157	NA	AC123904.1	processed_pseudogene	chr12:74663774-74664141	368	0.05125066	0.1065876	0.07891914
ENSG00000257998.1	0.02348373	-0.3038863	6.033656	-0.0503652	0.9598314	NA	AC123904.3	processed_pseudogene	chr12:74728038-74728851	814	0.1175729	0.01736411	0.06746853
ENSG00000254451.2	0.3939658	-0.6299368	0.6233037	-1.010642	0.3121879	NA	CAPS2-AS1	lncRNA	chr12:75234740-75298508	1991	0.6305102	0.3785808	0.5045455
ENSG00000258112.1	0.4075894	-0.2244439	0.8024375	-0.2797027	0.7797056	NA	CCNG2P1	processed_pseudogene	chr12:75257635-75258634	1000	0.5544748	0.3980359	0.4762553
ENSG00000257823.1	0.3495286	-0.5478657	1.167839	-0.4691278	0.6389783	NA	AC092552.1	processed_pseudogene	chr12:75305452-75306357	906	0.5358278	1.587071	1.061449
ENSG00000257777.1	0.1126649	0.1892288	2.022434	0.0935649	0.9254548	NA	AC022507.1	processed_pseudogene	chr12:75600047-75601551	1505	0.06140517	0.1159989	0.08870203
ENSG00000258091.1	0.04985282	0.1333359	3.744488	0.03560859	0.9715945	NA	AC011611.6	processed_pseudogene	chr12:75926213-75926467	255	0	0.05309528	0.02654764
ENSG00000243420.3	0.1679002	0.2615784	1.658876	0.1576841	0.8747057	NA	RN7SL734P	misc_RNA	chr12:75957833-75958130	298	0.06294859	0.1747263	0.1188374
ENSG00000198923.4	0.0956134	-0.02991863	1.590459	-0.01881132	0.9849916	NA	AC011611.1	processed_pseudogene	chr12:75964799-75964995	197	0.106087	0.09493219	0.1005096
ENSG00000257839.1	0	NA	NA	NA	NA	NA	AC011611.4	lncRNA	chr12:76032658-76033897	779	0	0	0
ENSG00000258304.1	0.2614094	-0.07723315	1.184977	-0.06517691	0.9480331	NA	AC233290.2	processed_pseudogene	chr12:76115711-76116100	390	0.2965261	0.2591254	0.2778257
ENSG00000252858.1	0.04094961	0.07431251	3.089409	0.02405396	0.9808096	NA	RNU6-1271P	snRNA	chr12:76139567-76139671	105	0	0.043613	0.0218065
ENSG00000257219.6	0.488911	0.3234773	1.058293	0.3056595	0.7598639	NA	LNCOG	lncRNA	chr12:76259836-76305969	2108	2.223614	1.514224	1.868919
ENSG00000223273.1	0.009256687	-0.08278286	6.033656	-0.01372018	0.9890532	NA	RN7SKP172	misc_RNA	chr12:76315751-76316048	298	0.04024473	0.007241205	0.02374297
ENSG00000271142.1	0.2990716	-0.2980001	0.9044107	-0.3294965	0.7417805	NA	YWHAQP7	processed_pseudogene	chr12:76619386-76620043	658	0.4048765	0.29219	0.3485332
ENSG00000241045.1	0.2174355	-0.5639079	1.245161	-0.4528796	0.6506355	NA	RPL7P43	processed_pseudogene	chr12:76721534-76722286	753	0.3827014	0.2066865	0.294694
ENSG00000286476.1	0.5027361	-1.18165	0.8407106	-1.405538	0.1598615	NA	AC079030.1	lncRNA	chr12:77129178-77163638	748	1.117732	0.4627363	0.7902344
ENSG00000257677.2	0.09394439	-0.01531903	1.470401	-0.01041826	0.9916876	NA	LINC02464	lncRNA	chr12:77219603-77317234	1059	0.1010815	0.0934802	0.09728083
ENSG00000257835.2	0.3536454	-1.157795	0.8923166	-1.297516	0.1944538	NA	AC073591.1	lncRNA	chr12:77379770-77390869	652	0.8072272	0.3241442	0.5656857
ENSG00000258066.1	0.1583371	-0.1890962	1.401861	-0.1348895	0.8926993	NA	AC138331.1	lncRNA	chr12:77775783-77783576	376	0.1890313	0.1563407	0.172686
ENSG00000258225.1	0.08105848	-0.1195166	2.403263	-0.04973097	0.9603368	NA	AC073571.1	lncRNA	chr12:78052181-78091737	475	0.1097397	0.07919304	0.09446639
ENSG00000257220.1	0.05050864	-0.3490283	3.20689	-0.108837	0.9133318	NA	PRXL2AP1	processed_pseudogene	chr12:78130337-78131004	668	0.09744445	0.0474559	0.07245018
ENSG00000257948.2	0.3616078	0.8436137	0.877793	0.9610622	0.3365209	NA	AC068993.2	lncRNA	chr12:78794132-78808995	1883	0.1446152	0.3757211	0.2601682
ENSG00000257604.1	0.3486882	0.1814057	0.7407705	0.2448878	0.8065433	NA	AC027288.2	processed_pseudogene	chr12:79500119-79500687	243	0.3338445	0.3496537	0.3417491
ENSG00000271496.1	0.04518443	-0.09830989	4.525124	-0.02172535	0.982667	NA	SNRPGP20	processed_pseudogene	chr12:79989014-79989218	205	0.0437792	0.04527582	0.04452751
ENSG00000238842.1	0.02222456	0.02710154	4.182674	0.006479477	0.9948302	NA	RNU7-106P	snRNA	chr12:80068691-80068757	67	0	0.02367006	0.01183503
ENSG00000222880.1	0.4911074	0.3987444	0.7563489	0.5271964	0.5980572	NA	RN7SKP261	misc_RNA	chr12:80343515-80343792	278	0.3660275	0.4992427	0.4326351
ENSG00000257786.1	0.1219517	-0.326911	1.747551	-0.1870681	0.8516073	NA	AKIRIN1P1	processed_pseudogene	chr12:80561017-80561560	544	0.1965504	0.1170997	0.1568251
ENSG00000257429.1	0.4325556	1.058739	0.9818847	1.078273	0.2809121	NA	AC074031.1	lncRNA	chr12:80583683-80593701	734	0.6078572	0.4540447	0.530951
ENSG00000257741.6	0.2016899	0.3074833	1.521303	0.2021184	0.8398242	NA	LINC01490	lncRNA	chr12:80763151-80770717	1207	0.1361241	0.2059544	0.1710392
ENSG00000207763.1	0.009461217	-0.005938746	6.033656	-0.0009842699	0.9992147	NA	MIR617	miRNA	chr12:80832533-80832629	97	0	0.01007658	0.00503829
ENSG00000258215.1	0.2606902	-0.2567464	1.42371	-0.1803362	0.8568887	NA	AC078886.1	processed_pseudogene	chr12:80860955-80861508	554	0.284997	0.2591092	0.2720531
ENSG00000208022.1	0.03299105	0.002179176	2.993421	0.0007279886	0.9994191	NA	MIR618	miRNA	chr12:80935736-80935833	98	0.02747759	0.03334965	0.03041362
ENSG00000258026.2	0.1719373	-0.66788	1.930048	-0.3460431	0.7293103	NA	AC078955.1	lncRNA	chr12:81094371-81125863	882	0.4047435	0.1567954	0.2807694
ENSG00000265227.1	0.01385194	0.01293322	5.463112	0.002367373	0.9981111	NA	MIR4699	miRNA	chr12:81158388-81158461	74	0	0.01475288	0.00737644
ENSG00000257467.6	0.5011292	0.6556289	0.8862316	0.7397941	0.4594249	NA	PPFIA2-AS1	lncRNA	chr12:81270669-81312422	1320	0.2809176	0.5154519	0.3981848
ENSG00000258162.4	0.2040096	-0.08152712	1.471473	-0.05540511	0.9558157	NA	AC069228.1	lncRNA	chr12:81378042-81556637	7367	0.2400486	0.2016656	0.2208571
ENSG00000258375.2	0.1761081	-0.4503372	1.491869	-0.3018611	0.7627579	NA	AC079363.1	processed_pseudogene	chr12:81545326-81546450	1125	0.310368	0.1673758	0.2388719
ENSG00000257609.1	0.01644381	-0.005938746	6.033656	-0.0009842699	0.9992147	NA	AC091515.1	processed_pseudogene	chr12:81868368-81869046	679	0	0.01751333	0.008756663
ENSG00000257747.2	0.1281039	0.1721295	1.661544	0.1035961	0.9174899	NA	LINC02426	lncRNA	chr12:81953719-81993136	1375	0.05108002	0.1331135	0.09209678
ENSG00000258193.1	0.008775024	-0.02008212	6.033656	-0.003328351	0.9973444	NA	AC011602.1	processed_pseudogene	chr12:81998632-81998962	331	0	0.009345757	0.004672879
ENSG00000252220.1	0.2547388	0.1270014	0.7149961	0.1776253	0.8590173	NA	RNU6-977P	snRNA	chr12:83021890-83021992	103	0.2183474	0.2571057	0.2377266
ENSG00000258338.1	0.07562929	0.1490618	2.27027	0.06565818	0.94765	NA	AC090680.1	lncRNA	chr12:83171590-83172740	742	0.01628024	0.07948939	0.04788481
ENSG00000285191.1	0.07233456	0.1879741	2.072995	0.09067754	0.9277488	NA	AC090679.3	lncRNA	chr12:84147304-84154338	538	0	0.07703924	0.03851962
ENSG00000257729.2	0.4153705	0.3581922	1.783976	0.2007831	0.8408682	NA	AC090679.2	lncRNA	chr12:84154434-84294562	961	0.2781293	2.191786	1.234958
ENSG00000221148.1	0.01810716	0.03649139	6.033656	0.006047974	0.9951744	NA	AC090679.1	snoRNA	chr12:84183324-84183448	125	0	0.01928486	0.009642431
ENSG00000258358.2	0.1110727	0.2676572	3.306747	0.08094275	0.9354875	NA	AC087888.1	processed_pseudogene	chr12:84448625-84449878	1254	0.03774463	1.173939	0.6058418
ENSG00000257296.1	0.02406446	-0.05446361	4.441749	-0.01226175	0.9902168	NA	AC093027.1	processed_pseudogene	chr12:84671598-84672026	429	0.04023084	0.02301299	0.03162192
ENSG00000258073.1	0.05190715	0.09793848	5.214802	0.01878086	0.9850159	NA	AC128657.1	processed_pseudogene	chr12:84939524-84939668	145	0	0.05528323	0.02764161
ENSG00000257855.1	0.4244605	-0.3339161	1.00192	-0.3332763	0.7389257	NA	AC126471.1	processed_pseudogene	chr12:85567878-85568239	362	0.5685833	0.4150867	0.491835
ENSG00000258206.1	0.1755022	0.1526891	1.326305	0.1151237	0.9083471	NA	AC137768.1	processed_pseudogene	chr12:85781892-85782444	553	0.1363398	0.1780493	0.1571946
ENSG00000258178.1	0	NA	NA	NA	NA	NA	AC016993.1	lncRNA	chr12:85958686-85960946	1258	0	0	0
ENSG00000258185.2	0.1251885	0.3063002	2.086065	0.1468316	0.883265	NA	AC010196.1	lncRNA	chr12:86599578-86838998	450	0.01847238	0.1321294	0.07530087
ENSG00000242850.3	0.1791702	0.2351048	1.686254	0.1394243	0.8891149	NA	RPL23AP68	processed_pseudogene	chr12:87169985-87170429	445	0.1677409	0.1799136	0.1738272
ENSG00000258205.1	0.1425044	-0.9472946	1.785565	-0.5305294	0.5957449	NA	AC079598.4	processed_pseudogene	chr12:87746567-87746683	117	0.4114638	0.1250111	0.2682375
ENSG00000257648.1	0.02096309	-0.5120851	5.719034	-0.08954049	0.9286524	NA	CYCSP30	processed_pseudogene	chr12:87750142-87750313	172	0.1293066	0.01391635	0.0716115
ENSG00000258173.1	0.008465664	-0.07335395	6.033656	-0.01215746	0.9903	NA	AC079598.2	processed_pseudogene	chr12:87753414-87753447	34	0.01847238	0.007814821	0.0131436
ENSG00000257912.1	0.08474294	-0.5412431	2.412345	-0.2243639	0.8224742	NA	LINC02258	lncRNA	chr12:87795733-87802028	777	0.2341516	0.0750253	0.1545885
ENSG00000257940.1	0.03844825	0.02094392	2.229993	0.009391923	0.9925064	NA	AC079598.1	lncRNA	chr12:87816486-87817831	554	0.02015328	0.03963817	0.02989572
ENSG00000258179.1	0.3991183	0.6062676	0.901447	0.6725493	0.501234	NA	AC079598.3	processed_pseudogene	chr12:87820654-87820918	265	0.170076	0.4140154	0.2920457
ENSG00000240721.2	0.06513658	-0.1432087	2.197882	-0.0651576	0.9480485	NA	RPS4XP15	processed_pseudogene	chr12:87944885-87950819	795	0.0797319	0.06418729	0.07195959
ENSG00000199245.1	0.004774561	-0.02951104	6.033656	-0.004891071	0.9960975	NA	AC129416.1	misc_RNA	chr12:88430442-88430550	109	0	0.005085101	0.002542551
ENSG00000281333.2	0.2568545	-1.196228	1.188456	-1.006539	0.3141563	NA	AC024941.2	lncRNA	chr12:88580531-88600725	973	0.697684	0.2281827	0.4629333
ENSG00000252850.1	0.01201571	-0.01536766	6.033656	-0.00254699	0.9979678	NA	RNU1-117P	snRNA	chr12:88581639-88581796	158	0	0.01279722	0.006398609
ENSG00000278011.1	0.01037492	-0.01536766	6.033656	-0.00254699	0.9979678	NA	AC024941.1	lncRNA	chr12:88601862-88602195	334	0	0.01104972	0.005524858
ENSG00000257629.1	0.2283228	0.3631184	0.8556556	0.4243744	0.6712928	NA	AC006199.1	processed_pseudogene	chr12:89027757-89028522	219	0.1144844	0.235727	0.1751057
ENSG00000238302.1	0.09347254	-0.1116031	1.628076	-0.06854903	0.9453486	NA	RNU7-120P	snRNA	chr12:89282223-89282285	63	0.1315527	0.09099578	0.1112743
ENSG00000257820.1	0.2827779	0.3703131	0.8705015	0.425402	0.6705437	NA	MRPS6P4	processed_pseudogene	chr12:89319364-89319649	286	0.1604426	0.2907346	0.2255886
ENSG00000279939.1	0	NA	NA	NA	NA	NA	AC025034.2	TEC	chr12:89544203-89544488	286	0	0	0
ENSG00000257480.1	0.2062883	-0.1166604	1.227413	-0.0950458	0.9242785	NA	MRPL2P1	processed_pseudogene	chr12:89752913-89753831	919	0.2523382	0.2032931	0.2278157
ENSG00000252823.1	0.01915254	0.02710452	3.975191	0.006818419	0.9945597	NA	RNU6-148P	snRNA	chr12:89754059-89754152	94	0	0.02039823	0.01019912
ENSG00000258290.1	0.1447359	-0.4231218	1.452873	-0.291231	0.7708746	NA	BRWD1P2	processed_pseudogene	chr12:89919437-89919776	340	0.2293182	0.1392346	0.1842764
ENSG00000257995.1	0.004140273	-0.0342255	6.033656	-0.005672431	0.9954741	NA	AC084365.1	lncRNA	chr12:90617759-90622822	310	0	0.004409559	0.002204779
ENSG00000288102.1	0.05534662	0.1263871	2.510978	0.0503338	0.9598564	NA	AC112481.2	lncRNA	chr12:90617759-90808748	872	0	0.0589464	0.0294732
ENSG00000257787.2	0.01111426	-0.02008212	6.033656	-0.003328351	0.9973444	NA	AC112481.1	lncRNA	chr12:90809207-90810689	979	0	0.01183714	0.005918568
ENSG00000196243.5	0.07836454	-0.02283696	2.604651	-0.008767761	0.9930044	NA	LINC00615	lncRNA	chr12:90918023-90948669	1406	0.09973094	1.435524	0.7676277
ENSG00000197651.4	0.2189146	-0.4157231	1.629865	-0.255066	0.7986721	NA	CCER1	protein_coding	chr12:90905622-90955176	2962	0.3515446	0.4093898	0.3804672
ENSG00000083782.8	0.3841859	1.168639	1.140598	1.024584	0.3055594	NA	EPYC	protein_coding	chr12:90963682-91005026	1482	0.01281266	0.5357813	0.274297
ENSG00000258148.2	0.003306718	-0.0342255	6.033656	-0.005672431	0.9954741	NA	AC007115.1	processed_pseudogene	chr12:91193709-91193942	234	0	0.003521789	0.001760894
ENSG00000286049.1	0.02817112	-0.09830792	4.390627	-0.02239041	0.9821365	NA	AC090016.1	lncRNA	chr12:91423781-91426936	1837	0.03832577	0.02751066	0.03291821
ENSG00000258125.1	0.3143394	0.3735552	1.467139	0.2546147	0.7990207	NA	AC025254.1	lncRNA	chr12:91680131-91680873	247	0.2671095	0.3174113	0.2922604
ENSG00000258224.1	0.1078616	0.2395054	1.705528	0.1404289	0.8883211	NA	AC090049.2	processed_pseudogene	chr12:91871122-91871230	109	0.02967883	0.1129467	0.07131276
ENSG00000257863.1	0.255285	0.6677727	1.309778	0.5098367	0.6101659	NA	AC090049.1	lncRNA	chr12:91901458-91906187	1011	0.01622099	0.2708339	0.1435274
ENSG00000266923.1	0	NA	NA	NA	NA	NA	AC063949.2	lncRNA	chr12:92421531-92483680	1968	0	0	0
ENSG00000258262.1	0.4803087	0.2450034	0.8867816	0.2762838	0.7823301	NA	AC063949.1	processed_pseudogene	chr12:92530460-92531324	865	0.3870226	0.4863761	0.4366994
ENSG00000202534.1	0.2734644	0.2986184	0.850258	0.3512091	0.7254315	NA	RNU6-1329P	snRNA	chr12:92952639-92952745	107	0.187857	0.2790324	0.2334447
ENSG00000207365.1	0.1003633	0.1553666	1.532691	0.1013685	0.9192579	NA	AC021646.1	misc_RNA	chr12:93021606-93021712	107	0.05108002	0.1035687	0.07732434
ENSG00000270506.1	0.02889227	0.02237087	5.07106	0.004411478	0.9964802	NA	AC021646.2	processed_pseudogene	chr12:93035261-93035744	484	0	0.03077145	0.01538572
ENSG00000258171.2	0.2885099	0.7951156	1.210568	0.6568118	0.511302	NA	LINC02412	lncRNA	chr12:93173470-93182299	2286	0.02743493	0.3054904	0.1664627
ENSG00000201502.1	0.01397166	0.003514032	5.01783	0.0007003091	0.9994412	NA	AC126172.1	snoRNA	chr12:93266017-93266096	80	0	0.01488038	0.007440191
ENSG00000200011.1	0.02737123	-0.03559788	3.876869	-0.00918212	0.9926738	NA	AC025260.1	misc_RNA	chr12:93460725-93460826	102	0.03136452	0.0271115	0.02923801
ENSG00000243015.2	0	NA	NA	NA	NA	NA	RN7SL737P	misc_RNA	chr12:93509487-93509768	282	0	0	0
ENSG00000258271.1	0.5094471	0.7410141	0.7471568	0.9917786	0.3213055	NA	AC025260.2	processed_pseudogene	chr12:93529560-93529989	430	0.3133343	0.5222024	0.4177684
ENSG00000264978.2	0.3877765	-1.595236	0.6373963	-2.502739	0.01232365	NA	RN7SL630P	misc_RNA	chr12:93831076-93831372	297	1.120457	0.3401225	0.7302898
ENSG00000223126.1	0.1289624	0.05095865	1.500471	0.03396178	0.9729076	NA	RN7SKP263	misc_RNA	chr12:94008739-94009047	309	0.1004689	0.1308157	0.1156423
ENSG00000278916.1	0	NA	NA	NA	NA	NA	CEP83-DT	lncRNA	chr12:94460003-94462484	2482	0	0	0
ENSG00000244091.1	0.1905085	0.284538	1.064303	0.2673467	0.7892022	NA	RN7SL483P	misc_RNA	chr12:94515476-94515760	285	0.07549931	0.1979888	0.136744
ENSG00000283818.1	0	NA	NA	NA	NA	NA	MIR7844	miRNA	chr12:94571231-94571352	122	0	0	0
ENSG00000283998.1	0	NA	NA	NA	NA	NA	MIR492	miRNA	chr12:94834398-94834513	116	0	0	0
ENSG00000258313.1	0.00975488	-0.01065321	6.033656	-0.00176563	0.9985912	NA	AC084879.3	lncRNA	chr12:95387890-95388558	369	0	0.01038934	0.005194672
ENSG00000222544.1	0.008444507	-0.09221178	6.033656	-0.0152829	0.9878065	NA	RNU6-735P	snRNA	chr12:95438737-95438843	107	0.02884543	0.007117618	0.01798152
ENSG00000257150.3	0.2833494	-0.7260439	0.9202849	-0.7889338	0.4301507	NA	PGAM1P5	transcribed_processed_pseudogene	chr12:95551582-95673999	2367	0.548011	0.2661356	0.4070733
ENSG00000212448.1	0.0392712	0.06484515	4.277648	0.01515906	0.9879053	NA	AC008128.1	misc_RNA	chr12:95617689-95617786	98	0	0.04182543	0.02091271
ENSG00000258343.2	0.1862174	0.5249163	1.225282	0.4284046	0.6683566	NA	AC090001.1	lncRNA	chr12:95791733-95858839	830	0	0.1983291	0.09916453
ENSG00000199506.1	0.01934295	-0.1454836	6.033656	-0.02411202	0.9807633	NA	RNU6-247P	snRNA	chr12:95792529-95792635	107	0.05566242	0.01698071	0.03632156
ENSG00000258292.1	0.006266149	-0.0342255	6.033656	-0.005672431	0.9954741	NA	LINC02410	lncRNA	chr12:95803097-95823307	393	0	0.006673703	0.003336852
ENSG00000285030.1	0.4543078	0.04286212	0.7872255	0.05444707	0.956579	NA	AC090001.2	processed_pseudogene	chr12:95885169-95885797	629	0.4224927	0.4563771	0.4394349
ENSG00000258251.1	0.01877757	0.02235433	5.787962	0.003862211	0.9969184	NA	YPEL5P3	processed_pseudogene	chr12:96060024-96060375	352	0	0.01999888	0.009999439
ENSG00000277062.1	0.05523959	-0.276895	3.189865	-0.08680461	0.9308268	NA	RN7SL88P	misc_RNA	chr12:96101951-96102249	299	0.1736716	0.04753669	0.1106041
ENSG00000258272.1	0.1550929	0.291939	1.702515	0.1714752	0.8638501	NA	AC007513.1	lncRNA	chr12:96422326-96485442	379	0.02743493	0.8043247	0.4158798
ENSG00000252827.1	0.01191979	0.003490172	6.033656	0.0005784507	0.9995385	NA	RN7SKP11	misc_RNA	chr12:96427200-96427486	287	0	0.01269506	0.006347532
ENSG00000202368.1	0.1148453	-0.07765904	1.560191	-0.04977535	0.9603014	NA	AC013417.1	misc_RNA	chr12:96979528-96979629	102	0.1366697	0.1134258	0.1250478
ENSG00000258131.1	0.03688714	-0.02144307	3.250019	-0.006597827	0.9947357	NA	AC007656.2	lncRNA	chr12:96985656-97185609	573	0.01916288	0.03803994	0.02860141
ENSG00000257470.2	0.1021709	0.2046523	2.242514	0.09126023	0.9272858	NA	AC007656.1	lncRNA	chr12:97024021-97127626	1043	0	0.1088162	0.05440808
ENSG00000279190.1	0.06510134	-0.1810947	2.681389	-0.06753764	0.9461537	NA	AC007656.3	TEC	chr12:97150081-97154627	4547	0.1245989	0.06123158	0.09291525
ENSG00000286434.1	0.001504749	-0.0342255	6.033656	-0.005672431	0.9954741	NA	AC007656.4	lncRNA	chr12:97155234-97160538	556	0	0.001602619	0.0008013096
ENSG00000257920.1	0.0415122	0.1547745	5.856609	0.02642733	0.9789165	NA	LINC02409	lncRNA	chr12:97272692-97276209	576	0	0.04421219	0.02210609
ENSG00000221479.3	0.1040871	-1.365989	2.02032	-0.6761249	0.4989613	NA	MIR1251	miRNA	chr12:97491909-97491978	70	0.5477163	0.07523312	0.3114747
ENSG00000273942.1	0	NA	NA	NA	NA	NA	AC007351.2	misc_RNA	chr12:97492462-97492597	136	0	0	0
ENSG00000274230.1	0	NA	NA	NA	NA	NA	AC007351.3	misc_RNA	chr12:97493178-97493286	109	0	0	0
ENSG00000275231.1	0.0005975402	-0.03893995	6.033656	-0.006453791	0.9948507	NA	AC007351.4	misc_RNA	chr12:97493897-97494003	107	0	0.0006364046	0.0003182023
ENSG00000273570.1	0.002750003	-0.1110696	6.033656	-0.01840834	0.9853131	NA	AC007351.1	misc_RNA	chr12:97495932-97496057	126	0.02939324	0.00101711	0.01520517
ENSG00000275971.1	0	NA	NA	NA	NA	NA	AC018659.4	misc_RNA	chr12:97530656-97530858	203	0	0	0
ENSG00000274819.1	0	NA	NA	NA	NA	NA	AC018659.3	misc_RNA	chr12:97532691-97532958	268	0	0	0
ENSG00000251844.1	0.09267191	-0.5227342	2.265336	-0.2307535	0.8175063	NA	AC018659.1	snoRNA	chr12:97552137-97552228	92	0.288207	0.07995417	0.1840806
ENSG00000278802.1	0	NA	NA	NA	NA	NA	AC018659.7	misc_RNA	chr12:97560557-97560721	165	0	0	0
ENSG00000276398.1	0.002169279	-0.1157841	6.033656	-0.0191897	0.9846898	NA	AC018659.5	misc_RNA	chr12:97560856-97561048	193	0.03552195	0	0.01776097
ENSG00000207586.1	0	NA	NA	NA	NA	NA	MIR135A2	miRNA	chr12:97563812-97563911	100	0	0	0
ENSG00000277081.1	0	NA	NA	NA	NA	NA	AC018659.6	misc_RNA	chr12:97564174-97564327	154	0	0	0
ENSG00000257157.1	0.01445096	-0.3854449	6.033656	-0.06388248	0.9490638	NA	AC018659.2	processed_pseudogene	chr12:97679879-97680047	169	0.1303646	0.006911864	0.06863822
ENSG00000265861.1	0.0125323	-0.02479658	6.033656	-0.004109711	0.9967209	NA	MIR4495	miRNA	chr12:97939056-97939121	66	0	0.01334741	0.006673703
ENSG00000263890.1	0.001684551	-0.03893995	6.033656	-0.006453791	0.9948507	NA	MIR4303	miRNA	chr12:97995383-97995448	66	0	0.001794115	0.0008970575
ENSG00000258312.1	0.3141809	-0.1503542	1.048194	-0.1434412	0.8859418	NA	AC016152.1	lncRNA	chr12:98113014-98292445	521	0.4254722	0.3767884	0.4011303
ENSG00000257580.1	0.3593275	0.490406	0.9857699	0.4974853	0.6188469	NA	AC008055.1	processed_pseudogene	chr12:98317741-98318349	609	0.2605125	0.3657545	0.3131335
ENSG00000201296.1	0.01372461	-0.005938746	6.033656	-0.0009842699	0.9992147	NA	RNU4-41P	snRNA	chr12:98417896-98418038	143	0	0.01461727	0.007308634
ENSG00000286056.1	0.03281765	0.05067232	4.648559	0.01090065	0.9913027	NA	AC008055.2	lncRNA	chr12:98420448-98423721	2323	0	0.03495214	0.01747607
ENSG00000257458.1	0.02304478	-0.0497451	4.17186	-0.01192396	0.9904863	NA	AC069437.1	lncRNA	chr12:98931682-98976656	512	0.03070259	0.02254672	0.02662465
ENSG00000202324.1	0.04902321	0.1074409	3.366946	0.03191049	0.9745434	NA	RNA5SP366	rRNA_pseudogene	chr12:99083783-99083905	123	0	0.05221171	0.02610585
ENSG00000258039.2	0.2412321	0.2433171	1.422603	0.1710365	0.8641951	NA	AC117377.1	lncRNA	chr12:99093359-99105011	1038	0.09458427	0.2507702	0.1726772
ENSG00000180219.2	0.1632473	-0.2081334	1.268911	-0.1640252	0.8697113	NA	FAM71C	protein_coding	chr12:99647753-99650114	1864	0.209235	0.1602562	0.1847456
ENSG00000287675.1	0	NA	NA	NA	NA	NA	AC078916.1	lncRNA	chr12:99985045-99985619	575	0	0	0
ENSG00000221476.2	0.3399534	-0.2154453	0.587365	-0.3667997	0.7137684	NA	MIR1827	miRNA	chr12:100189884-100189949	66	0.451361	0.3327074	0.3920342
ENSG00000012504.15	0.322473	0.2952375	1.502863	0.19645	0.844258	NA	NR1H4	protein_coding	chr12:100473708-100564414	3409	0.8290797	0.6616261	0.7453529
ENSG00000271177.1	0	NA	NA	NA	NA	NA	AC010200.2	processed_pseudogene	chr12:100525186-100525420	235	0	0	0
ENSG00000257325.1	0.03791733	-0.4554833	4.029705	-0.1130314	0.9100056	NA	AC138360.1	lncRNA	chr12:100852331-100859262	386	0.2013056	0.02729044	0.114298
ENSG00000258007.1	0.01930521	0.03177693	6.033656	0.005266613	0.9957979	NA	AC063947.1	lncRNA	chr12:101038420-101039094	557	0	0.02056083	0.01028042
ENSG00000207414.1	0.008417861	-0.02951104	6.033656	-0.004891071	0.9960975	NA	RNU6-768P	snRNA	chr12:101199271-101199377	107	0	0.008965364	0.004482682
ENSG00000241744.1	0.1570686	-0.3688815	1.784064	-0.2067648	0.8361936	NA	AC079953.1	processed_pseudogene	chr12:101228141-101228876	736	0.2446375	0.151373	0.1980053
ENSG00000222890.1	0.4259768	-0.1616764	0.5292203	-0.3054992	0.759986	NA	RNU6-1068P	snRNA	chr12:101411357-101411459	103	0.4676262	0.4232679	0.445447
ENSG00000239413.1	0.175573	-0.2514911	1.235905	-0.2034875	0.838754	NA	RPS27P23	processed_pseudogene	chr12:101424441-101424691	251	0.2657818	0.1697058	0.2177438
ENSG00000206929.1	0.006266149	-0.0342255	6.033656	-0.005672431	0.9954741	NA	AC093024.1	misc_RNA	chr12:101446825-101446932	108	0	0.006673703	0.003336852
ENSG00000202249.1	0.001211029	-0.03893995	6.033656	-0.006453791	0.9948507	NA	RNU5E-5P	snRNA	chr12:101466705-101466820	116	0	0.001289796	0.0006448978
ENSG00000252366.1	0.0406233	-0.2236791	3.781257	-0.05915469	0.9528289	NA	RNA5SP367	rRNA_pseudogene	chr12:101472339-101472456	118	0.1305116	0.03477691	0.08264426
ENSG00000257514.5	0.008959704	-0.01153521	6.033656	-0.001911811	0.9984746	NA	AC117505.1	lncRNA	chr12:101646720-101659970	566	0	0.009542449	0.004771224
ENSG00000223046.1	0.03324102	0.04124272	4.328566	0.009528033	0.9923978	NA	RNA5SP369	rRNA_pseudogene	chr12:101836820-101836927	108	0	0.03540303	0.01770152
ENSG00000252863.1	0.1110461	0.09040241	1.418616	0.06372577	0.9491886	NA	RNU6-1183P	snRNA	chr12:101871742-101871801	60	0.04925251	0.1150652	0.08215888
ENSG00000183395.5	0	NA	NA	NA	NA	NA	PMCH	protein_coding	chr12:102196459-102197833	754	0	0	0
ENSG00000264554.2	0	NA	NA	NA	NA	NA	RN7SL793P	misc_RNA	chr12:102217318-102217613	296	0	0	0
ENSG00000258142.2	0	NA	NA	NA	NA	NA	AC093023.1	processed_pseudogene	chr12:102230027-102230533	507	0	0	0
ENSG00000257254.1	0.202472	-2.153352	1.083642	-1.987143	0.04690657	NA	AC010202.1	processed_pseudogene	chr12:102513251-102513655	405	1.128336	0.1422532	0.6352944
ENSG00000288092.1	0.1032163	0.143549	1.7807	0.08061381	0.9357491	NA	AC026108.2	lncRNA	chr12:103013362-103016095	402	0.06412571	0.1057588	0.08494223
ENSG00000257860.6	0.3060217	-0.6038538	0.7093415	-0.8512879	0.3946095	NA	AC068643.2	lncRNA	chr12:103151834-103179247	2460	0.5174742	0.2922687	0.4048714
ENSG00000257415.1	0.3584717	0.1740243	1.297058	0.1341685	0.8932694	NA	AC084364.2	processed_pseudogene	chr12:103503381-103504936	1556	0.920159	0.3682672	0.6442131
ENSG00000257994.1	0.1501149	0.0821444	1.468027	0.05595566	0.9553771	NA	AC084364.3	unprocessed_pseudogene	chr12:103505411-103506174	395	0.8495531	0.1509509	0.500252
ENSG00000286197.1	0.1378281	-0.5921702	2.27085	-0.2607703	0.7942697	NA	AC084364.4	lncRNA	chr12:103518334-103571337	1092	0.3443549	0.1243954	0.2343752
ENSG00000212594.1	0.0009790798	-0.03893995	6.033656	-0.006453791	0.9948507	NA	AC084364.1	snoRNA	chr12:103592112-103592243	132	0	0.00104276	0.0005213799
ENSG00000257737.1	0.1200173	0.3402088	1.565166	0.2173627	0.8279257	NA	AC025265.2	lncRNA	chr12:103654780-103657995	478	0	0.1278233	0.06391163
ENSG00000257766.1	0.03532992	0.08836911	3.119193	0.02833076	0.9773983	NA	AC025265.3	lncRNA	chr12:103668575-103669406	468	0	0.0376278	0.0188139
ENSG00000284503.1	0	NA	NA	NA	NA	NA	MIR3652	miRNA	chr12:103930425-103930555	131	0	0	0
ENSG00000257193.1	0.02928442	-0.3241262	3.462307	-0.09361567	0.9254145	NA	LINC02385	lncRNA	chr12:104170395-104177659	428	0.1189929	0.02344972	0.07122133
ENSG00000286258.1	0.01278925	-0.1549125	6.033656	-0.02567474	0.9795168	NA	AC089983.2	lncRNA	chr12:104171600-104177799	734	0.05935766	0.009760411	0.03455904
ENSG00000257732.1	0.2478755	-0.3819016	0.8740577	-0.4369295	0.6621625	NA	AC089983.1	lncRNA	chr12:104262314-104280722	701	0.378867	0.2393557	0.3091114
ENSG00000264295.1	0.2432742	-0.1612995	0.8025987	-0.2009715	0.8407208	NA	MIR3922	miRNA	chr12:104591633-104591716	84	0.2856073	0.2405208	0.2630641
ENSG00000222579.1	0.1408394	-0.1715682	0.9717824	-0.17655	0.8598619	NA	AC089985.1	misc_RNA	chr12:104851824-104851918	95	0.2200035	0.1356906	0.177847
ENSG00000286520.1	0.09534513	0.2136013	2.563837	0.08331314	0.9336026	NA	AC079851.1	lncRNA	chr12:105699168-105703520	4270	0	0.1015464	0.05077322
ENSG00000238609.1	0.0289676	-0.1171593	3.860339	-0.03034949	0.9757883	NA	RNU7-94P	snRNA	chr12:106282927-106282989	63	0.04140613	0.02815859	0.03478236
ENSG00000286678.1	0.1648833	0.08512789	2.065972	0.04120477	0.9671326	NA	AC007649.1	lncRNA	chr12:107219764-107223576	2214	0.09889003	0.1691755	0.1340328
ENSG00000257444.1	0.08274509	0.1162386	1.971726	0.05895273	0.9529898	NA	SETP7	processed_pseudogene	chr12:107271394-107271846	453	0.04944502	0.08491095	0.06717798
ENSG00000200897.1	0	NA	NA	NA	NA	NA	AC009774.1	snoRNA	chr12:107374747-107374827	81	0	0	0
ENSG00000222302.1	0.02829442	-0.007277086	3.304927	-0.00220189	0.9982431	NA	RNA5SP371	rRNA_pseudogene	chr12:107486511-107486635	125	0.02472251	0.02852674	0.02662462
ENSG00000257579.1	0.01624951	-0.001208037	5.368211	-0.0002250352	0.9998204	NA	AC007540.2	lncRNA	chr12:107610034-107617721	507	0	0.01730638	0.008653192
ENSG00000222160.1	0	NA	NA	NA	NA	NA	AC007540.1	misc_RNA	chr12:107650789-107650892	104	0	0	0
ENSG00000187855.5	0.3718876	0.8320716	1.167117	0.712929	0.4758897	NA	ASCL4	protein_coding	chr12:107774385-107776644	2260	5.338349	0.3886039	2.863477
ENSG00000257129.1	0.4613445	-0.8542352	0.8380486	-1.019315	0.3080536	NA	AC126177.1	transcribed_processed_pseudogene	chr12:107910403-107912620	2218	0.7489298	0.4426397	0.5957848
ENSG00000238457.1	0.4144427	0.03963259	0.6498561	0.06098671	0.9513698	NA	RNU7-169P	snRNA	chr12:108668448-108668508	61	0.3454559	0.4189297	0.3821928
ENSG00000273499.1	0.05646525	-0.06688225	1.591509	-0.04202443	0.9664792	NA	AC087893.2	snoRNA	chr12:108778144-108778271	128	0.06699376	0.05578047	0.06138711
ENSG00000280110.1	0	NA	NA	NA	NA	NA	AC087893.4	TEC	chr12:108778912-108779166	255	0	0	0
ENSG00000207622.1	0.2754909	-0.7142747	0.6947097	-1.028163	0.3038733	NA	MIR619	miRNA	chr12:108836908-108837006	99	0.4862675	0.2617818	0.3740247
ENSG00000201324.1	0.0005975402	-0.03893995	6.033656	-0.006453791	0.9948507	NA	RNU6-361P	snRNA	chr12:108926435-108926541	107	0	0.0006364046	0.0003182023
ENSG00000279630.1	0.000862902	-0.03893995	6.033656	-0.006453791	0.9948507	NA	AC190387.1	TEC	chr12:109020833-109021240	408	0	0.0009190257	0.0004595128
ENSG00000256560.1	0.02561737	0.01291909	6.033656	0.002141171	0.9982916	NA	LINC01486	lncRNA	chr12:109354083-109359488	716	0	0.02728354	0.01364177
ENSG00000200274.1	0	NA	NA	NA	NA	NA	RNU4-32P	snRNA	chr12:109567975-109568115	141	0	0	0
ENSG00000200794.1	0.0318291	-0.0841424	4.351476	-0.01933652	0.9845726	NA	RN7SKP250	misc_RNA	chr12:109662863-109663183	321	0.04262989	0.03112661	0.03687825
ENSG00000263510.1	0.0021084	-0.0342255	6.033656	-0.005672431	0.9954741	NA	MIR4497	miRNA	chr12:109833348-109833436	89	0	0.002245531	0.001122766
ENSG00000280426.1	0	NA	NA	NA	NA	NA	AC084876.2	TEC	chr12:109997419-109999127	1709	0	0	0
ENSG00000276956.1	0.199331	-0.7609608	1.221307	-0.6230709	0.5332379	NA	RN7SL769P	misc_RNA	chr12:110360452-110360746	295	0.3887632	0.1870103	0.2878867
ENSG00000263537.2	0.1243018	0.2485261	1.205747	0.206118	0.8366987	NA	RN7SL387P	misc_RNA	chr12:110625645-110625917	273	0.03983409	0.1297956	0.08481484
ENSG00000279925.1	0.04063727	0.06485553	3.395984	0.01909772	0.9847632	NA	AC144522.1	TEC	chr12:110744549-110746206	1658	0	0.04328035	0.02164017
ENSG00000257268.1	0.08109765	-0.1053041	2.128001	-0.04948499	0.9605328	NA	AC002375.1	lncRNA	chr12:110831779-110845963	581	0.08802663	0.08064698	0.08433681
ENSG00000241286.2	0.456489	1.179431	0.8248647	1.429848	0.1527606	NA	RPL29P25	processed_pseudogene	chr12:110841538-110842387	850	0.08817971	0.4804441	0.2843119
ENSG00000273700.1	0	NA	NA	NA	NA	NA	MIR6760	miRNA	chr12:111304142-111304209	68	0	0	0
ENSG00000253080.1	0.04877193	0.1358607	3.973656	0.03419036	0.9727254	NA	RNA5SP373	rRNA_pseudogene	chr12:111339527-111339621	95	0	0.05194408	0.02597204
ENSG00000272215.1	0.1926297	-0.2082509	0.8815205	-0.2362406	0.813246	NA	AC002395.1	snRNA	chr12:111564821-111564883	63	0.2259123	0.1904649	0.2081886
ENSG00000257767.3	0	NA	NA	NA	NA	NA	AC002996.1	protein_coding	chr12:111753890-111791418	784	0	0	0
ENSG00000274697.1	0.3998907	0.3224258	0.5675052	0.568146	0.5699358	NA	MIR6761	miRNA	chr12:111799834-111799905	72	0.2639522	0.4087322	0.3363422
ENSG00000229186.4	0	NA	NA	NA	NA	NA	ADAM1A	unitary_pseudogene	chr12:111899263-111901391	2129	0	0	0
ENSG00000200688.1	0.256252	0.1991515	0.7262	0.2742378	0.7839019	NA	AC073575.2	misc_RNA	chr12:112069104-112069209	106	0.2025182	0.2597469	0.2311326
ENSG00000283793.1	0.1474633	-0.4337556	0.8582507	-0.505395	0.6132814	NA	MIR6861	miRNA	chr12:112163258-112163321	64	0.2769081	0.1390442	0.2079762
ENSG00000201428.1	0.5053585	0.31734	0.623439	0.5090153	0.6107415	NA	RN7SKP71	misc_RNA	chr12:112267077-112267394	318	0.389497	0.5128942	0.4511956
ENSG00000283507.1	0.07218195	0.05794295	2.139991	0.02707625	0.9783989	NA	MIR1302-1	miRNA	chr12:112695034-112695176	143	0.05495517	0.07330239	0.06412878
ENSG00000276908.1	0	NA	NA	NA	NA	NA	MIR7106	miRNA	chr12:113159113-113159177	65	0	0	0
ENSG00000257286.1	0	NA	NA	NA	NA	NA	AC089999.3	lncRNA	chr12:113185624-113192161	248	0	0	0
ENSG00000089116.4	0.332048	0.1582688	0.9938587	0.1592468	0.8734744	NA	LHX5	protein_coding	chr12:113462033-113472280	2739	0.2342587	0.3384083	0.2863335
ENSG00000257935.2	0.0326368	0.07430686	3.838688	0.01935736	0.984556	NA	LHX5-AS1	lncRNA	chr12:113472003-113480624	522	0	0.03475952	0.01737976
ENSG00000257603.1	0	NA	NA	NA	NA	NA	AC010183.1	lncRNA	chr12:114077133-114079902	559	0	0	0
ENSG00000257997.5	0	NA	NA	NA	NA	NA	AC010183.2	lncRNA	chr12:114080381-114113489	382	0	0	0
ENSG00000257300.1	0	NA	NA	NA	NA	NA	HAUS8P1	processed_pseudogene	chr12:114097682-114098223	542	0	0	0
ENSG00000257915.1	0.0169014	-0.08278286	6.033656	-0.01372018	0.9890532	NA	GLULP5	processed_pseudogene	chr12:114104542-114105931	1390	0.02554001	0.01633954	0.02093977
ENSG00000257476.1	0	NA	NA	NA	NA	NA	LINC02459	lncRNA	chr12:114238970-114241770	474	0	0	0
ENSG00000255399.4	0.4885412	-0.931373	1.178467	-0.7903261	0.4293374	NA	TBX5-AS1	lncRNA	chr12:114408173-114412831	3806	0.907287	0.4613057	0.6842963
ENSG00000222982.1	0.00806806	-0.02479658	6.033656	-0.004109711	0.9967209	NA	RN7SKP216	misc_RNA	chr12:114504876-114505187	312	0	0.008592811	0.004296406
ENSG00000255830.2	0.006266149	-0.0342255	6.033656	-0.005672431	0.9954741	NA	AC069240.1	processed_pseudogene	chr12:114548854-114549852	375	0	0.006673703	0.003336852
ENSG00000258244.1	0.2458967	0.2411496	1.31127	0.1839054	0.8540877	NA	OSTF1P1	processed_pseudogene	chr12:114588194-114588802	609	0.09216205	0.2558958	0.1740289
ENSG00000258254.1	0.001498388	-0.0342255	6.033656	-0.005672431	0.9954741	NA	AC010177.2	lncRNA	chr12:114621761-114622922	366	0	0.001595845	0.0007979223
ENSG00000199220.1	0.01375288	-0.01536766	6.033656	-0.00254699	0.9979678	NA	AC010177.1	misc_RNA	chr12:114657949-114658062	114	0	0.01464738	0.007323689
ENSG00000257817.2	0.1637598	-0.02944112	1.964178	-0.01498903	0.9880409	NA	AC026765.3	lncRNA	chr12:114682292-114767989	1738	0.1318312	0.1658365	0.1488338
ENSG00000287982.1	0.02958319	-0.2850285	6.033656	-0.04723976	0.9623221	NA	AC026765.4	lncRNA	chr12:114733757-114735244	1328	0.05125066	0.02817392	0.03971229
ENSG00000252459.1	0	NA	NA	NA	NA	NA	AC026765.1	snoRNA	chr12:114737704-114737798	95	0	0	0
ENSG00000257517.1	0.04144546	0.09148897	3.092782	0.02958145	0.9764009	NA	AC026765.2	lncRNA	chr12:114768674-114771851	435	0	0.0441411	0.02207055
ENSG00000283459.1	0.06351651	0.1311211	4.139734	0.03167379	0.9747322	NA	AC009804.2	lncRNA	chr12:114894632-114898529	3032	0	0.06764767	0.03382383
ENSG00000274879.1	0	NA	NA	NA	NA	NA	AC009804.1	processed_pseudogene	chr12:114929757-114929935	179	0	0	0
ENSG00000257958.1	0.04310719	0.08376731	3.766364	0.0222409	0.9822558	NA	AC008125.1	lncRNA	chr12:115077325-115080153	1538	0	0.04591091	0.02295546
ENSG00000257519.1	0.04662461	0.0884864	4.521763	0.019569	0.9843872	NA	AC078880.1	lncRNA	chr12:115263170-115270596	553	0	0.04965711	0.02482856
ENSG00000276308.1	0.1736839	0.2891155	2.053171	0.1408142	0.8880168	NA	AC078880.4	lncRNA	chr12:115318657-115320405	1749	0.08017772	0.1797656	0.1299717
ENSG00000276972.1	0.2887268	0.6421366	1.166425	0.5505167	0.581965	NA	AC078880.5	lncRNA	chr12:115332146-115332566	421	0.07665771	0.4279819	0.2523198
ENSG00000257726.1	0.1944044	0.2420273	1.507743	0.1605229	0.8724692	NA	AC078880.2	lncRNA	chr12:115363012-115364745	843	0.1191356	0.314008	0.2165718
ENSG00000258108.2	0.06844287	0.05375892	3.021565	0.01779175	0.985805	NA	AC009803.2	lncRNA	chr12:115569394-115581739	1673	0.03675946	0.07050358	0.05363152
ENSG00000257407.1	0.2207823	-0.2129562	1.108928	-0.1920379	0.8477125	NA	AC009803.1	lncRNA	chr12:115582061-115639734	785	0.2803183	0.21691	0.2486141
ENSG00000241656.1	0.03969805	-0.2098988	3.24671	-0.0646497	0.9484529	NA	UBA52P7	processed_pseudogene	chr12:115592604-115592983	380	0.09850195	0.0358734	0.06718768
ENSG00000240205.3	0.04685179	0.08376945	3.546229	0.02362212	0.981154	NA	RN7SL865P	misc_RNA	chr12:115717725-115718013	289	0	0.04989906	0.02494953
ENSG00000257781.1	0.1661436	0.0223855	1.422937	0.01573189	0.9874483	NA	AC009387.1	lncRNA	chr12:115755262-115799936	441	0.1800848	0.1652368	0.1726608
ENSG00000200112.1	0.1279997	0.1025318	1.470073	0.06974603	0.9443958	NA	AC012157.1	snoRNA	chr12:115852648-115852718	71	0.09589326	0.1300879	0.1129906
ENSG00000200665.1	0.2848523	-0.4074367	0.7569529	-0.538259	0.5903983	NA	RNU6-1188P	snRNA	chr12:116082570-116082676	107	0.4165707	0.2762852	0.346428
ENSG00000207967.1	0.06965534	-0.5734698	1.824101	-0.3143848	0.7532288	NA	MIR620	miRNA	chr12:116148560-116148654	95	0.2288246	0.05930287	0.1440637
ENSG00000258346.1	0.2590066	0.2765932	0.9291914	0.2976709	0.7659544	NA	AC079384.1	lncRNA	chr12:116368764-116389471	600	0.1333007	0.2671826	0.2002416
ENSG00000264037.1	0.04216239	-0.06995792	3.773524	-0.01853915	0.9852087	NA	MIR4472-2	miRNA	chr12:116428252-116428318	67	0.03863199	0.04239201	0.040512
ENSG00000258018.2	0.3858261	-0.9040322	0.8827121	-1.024153	0.305763	NA	LINC02457	lncRNA	chr12:116482073-116521047	4898	0.7316903	0.3633309	0.5475106
ENSG00000258249.1	0.4557494	-0.1161566	0.8578257	-0.1354081	0.8922892	NA	AC125603.3	lncRNA	chr12:116599270-116603585	486	0.475305	0.4544775	0.4648913
ENSG00000257883.1	0.1976726	0.4639593	1.370894	0.3384355	0.735035	NA	AC125603.2	lncRNA	chr12:116661582-116698065	876	0.03832577	0.8421515	0.4402386
ENSG00000257654.1	0.2497851	0.2718693	0.871665	0.3118965	0.7551192	NA	AC125603.1	lncRNA	chr12:116698336-116703130	366	0.1726703	0.4337848	0.3032275
ENSG00000201382.1	0.175707	-0.05936393	0.8305401	-0.0714763	0.9430187	NA	RNU6-558P	snRNA	chr12:116782105-116782208	104	0.1386567	0.1781168	0.1583867
ENSG00000240100.1	0.1331597	0.1257975	1.411325	0.08913433	0.9289752	NA	AC083806.1	processed_pseudogene	chr12:116908312-116908627	316	0.1150764	0.1343358	0.1247061
ENSG00000257465.2	0.006058787	-0.02008212	6.033656	-0.003328351	0.9973444	NA	ELOCP32	processed_pseudogene	chr12:117245551-117246164	324	0	0.006452854	0.003226427
ENSG00000255686.1	0	NA	NA	NA	NA	NA	AC073864.1	lncRNA	chr12:117453012-117456986	562	0	0	0
ENSG00000256071.1	0.07056913	-0.04737363	2.906113	-0.01630137	0.986994	NA	AC084291.1	lncRNA	chr12:117889454-117891008	548	0.05477839	0.07159617	0.06318728
ENSG00000274859.1	0.005121756	-0.02008212	6.033656	-0.003328351	0.9973444	NA	AC131238.1	lncRNA	chr12:118066398-118066725	328	0	0.005454878	0.002727439
ENSG00000255714.1	0.1214955	0.2866972	1.769609	0.1620117	0.8712967	NA	LINC02460	lncRNA	chr12:118645315-118648724	536	0.05690453	0.1256965	0.09130052
ENSG00000241590.1	0.01277947	0.008204632	6.033656	0.001359811	0.998915	NA	RPL17P37	processed_pseudogene	chr12:118737964-118738511	548	0	0.01361066	0.006805329
ENSG00000256750.2	0.005457574	-0.02951104	6.033656	-0.004891071	0.9960975	NA	LINC02423	lncRNA	chr12:118758217-118761739	725	0	0.005812538	0.002906269
ENSG00000255618.2	0.003702856	-0.0342255	6.033656	-0.005672431	0.9954741	NA	LINC02440	lncRNA	chr12:118773031-118775137	680	0	0.003943693	0.001971846
ENSG00000255814.2	0.03188722	0.02234908	5.992952	0.003729227	0.9970245	NA	LINC02439	lncRNA	chr12:118782926-118833536	536	0	0.03396119	0.0169806
ENSG00000199809.1	0	NA	NA	NA	NA	NA	RNA5SP374	rRNA_pseudogene	chr12:118829681-118829805	125	0	0	0
ENSG00000256149.1	0.03814066	0.05068245	4.021424	0.01260311	0.9899444	NA	AC087863.2	lncRNA	chr12:118849354-118908930	570	0	0.04062135	0.02031067
ENSG00000201042.1	0	NA	NA	NA	NA	NA	AC087863.1	snoRNA	chr12:118888434-118888564	131	0	0	0
ENSG00000286233.1	0.01643261	0.003490172	6.033656	0.0005784507	0.9995385	NA	AC087885.1	lncRNA	chr12:118988010-118989594	989	0	0.0175014	0.0087507
ENSG00000244112.3	0.003379917	-0.02951104	6.033656	-0.004891071	0.9960975	NA	RN7SL508P	misc_RNA	chr12:118993857-118994159	303	0	0.003599749	0.001799875
ENSG00000257095.1	0.1085188	0.1775728	1.952937	0.090926	0.9275514	NA	AC084361.1	lncRNA	chr12:119031039-119116961	607	0.4646433	0.1139158	0.2892795
ENSG00000256884.1	0.05101771	0.07427186	5.694474	0.0130428	0.9895936	NA	AC084880.4	lncRNA	chr12:119174065-119176484	577	0	0.05433594	0.02716797
ENSG00000256609.1	0.07037305	0.09689487	3.320049	0.02918477	0.9767172	NA	AC084880.3	lncRNA	chr12:119182048-119183259	541	0.01281266	1.502244	0.7575281
ENSG00000256311.1	0.01968458	-0.01065321	6.033656	-0.00176563	0.9985912	NA	AC084880.2	lncRNA	chr12:119225834-119259017	501	0	0.02096487	0.01048244
ENSG00000281196.1	0.1439773	0.1311626	1.582806	0.08286714	0.9339572	NA	LINC00934	lncRNA	chr12:119283825-119303380	2291	0.09463561	0.1471865	0.1209111
ENSG00000183273.7	0.3239122	0.4026162	0.7894533	0.5099937	0.6100559	NA	CCDC60	protein_coding	chr12:119334712-119541040	2857	0.1924775	0.3324608	0.2624691
ENSG00000252886.1	0.0279781	0.04593263	5.545389	0.008283031	0.9933912	NA	RN7SKP197	misc_RNA	chr12:119631090-119631386	297	0	0.02979781	0.01489891
ENSG00000283768.1	0.05805898	-0.3379215	1.790116	-0.1887707	0.8502726	NA	MIR1178	miRNA	chr12:119713634-119713724	91	0.1725053	0.05061531	0.1115603
ENSG00000226729.3	0.005963031	-0.02951104	6.033656	-0.004891071	0.9960975	NA	RPL35AP30	processed_pseudogene	chr12:119959424-119959754	331	0	0.006350871	0.003175435
ENSG00000278250.1	0.2683114	-0.6655717	0.7077553	-0.9403981	0.3470134	NA	AC004815.1	misc_RNA	chr12:120018900-120019261	362	0.472152	0.2550535	0.3636027
ENSG00000255575.1	0.06975713	0.1757884	1.911658	0.09195599	0.926733	NA	AC004812.1	processed_pseudogene	chr12:120057035-120057180	146	0	0.07429417	0.03714709
ENSG00000266704.1	0.4417256	0.2681533	0.5565066	0.4818511	0.6299117	NA	MIR4498	miRNA	chr12:120155434-120155499	66	0.3299102	0.4489982	0.3894542
ENSG00000240925.1	0.3098871	-0.2688199	0.7732226	-0.3476618	0.7280942	NA	RPS20P31	processed_pseudogene	chr12:120247460-120247791	332	0.3848928	0.3050087	0.3449508
ENSG00000239881.1	0.08365876	-0.01015335	1.860087	-0.005458535	0.9956447	NA	RPS27P25	transcribed_processed_pseudogene	chr12:120369440-120371688	498	0.05530416	0.08550296	0.07040356
ENSG00000256695.2	0.007362765	-0.1737704	6.033656	-0.02880018	0.977024	NA	AC003982.1	lncRNA	chr12:120389502-120395995	365	0.05878647	0.004018133	0.0314023
ENSG00000111780.8	0	NA	NA	NA	NA	NA	AL021546.1	protein_coding	chr12:120438198-120460006	552	0	0	0
ENSG00000222601.1	0.3677314	-0.2793573	0.6027316	-0.4634854	0.6430165	NA	AC063943.1	misc_RNA	chr12:120504571-120504659	89	0.462038	0.3615976	0.4118178
ENSG00000256364.1	0	NA	NA	NA	NA	NA	AC069234.2	lncRNA	chr12:120697124-120699541	907	0	0	0
ENSG00000256569.1	0	NA	NA	NA	NA	NA	AC069234.3	lncRNA	chr12:120721507-120723639	569	0	0	0
ENSG00000284143.1	0	NA	NA	NA	NA	NA	MIR4700	miRNA	chr12:120723193-120723266	74	0	0	0
ENSG00000256963.1	0.03345984	0.06485137	3.827612	0.01694304	0.9864821	NA	AC079602.3	processed_pseudogene	chr12:121079842-121080124	283	0	0.03563609	0.01781804
ENSG00000279001.1	0.05637886	-0.2094932	3.701447	-0.05659764	0.9548657	NA	AC079602.4	TEC	chr12:121096027-121096429	403	0.1126853	0.05271666	0.08270096
ENSG00000201945.1	0.05951185	0.06845673	2.202526	0.031081	0.9752049	NA	AC079602.1	snoRNA	chr12:121107043-121107174	132	0.02015961	0.06207135	0.04111548
ENSG00000223538.2	0.1171233	0.02784681	1.595185	0.01745679	0.9860722	NA	AC079602.2	processed_pseudogene	chr12:121107220-121107490	271	0.07432148	0.1199071	0.0971143
ENSG00000274029.1	0.05405837	-0.1905821	2.080199	-0.09161725	0.9270021	NA	AC069209.1	lncRNA	chr12:121190868-121191518	651	0.1001417	0.05106108	0.07560137
ENSG00000252393.1	0.09687137	-0.3884044	1.746596	-0.222378	0.8240197	NA	RNU6-1004P	snRNA	chr12:121604902-121605012	111	0.1946916	0.09050908	0.1426003
ENSG00000287493.1	0	NA	NA	NA	NA	NA	AC069503.5	lncRNA	chr12:121887540-121888643	1104	0	0	0
ENSG00000256950.2	0	NA	NA	NA	NA	NA	AC069503.2	protein_coding	chr12:121888809-121921470	576	0	0	0
ENSG00000255856.2	0.08008283	0.2530376	2.910363	0.08694367	0.9307163	NA	AC069503.1	lncRNA	chr12:122007434-122020063	1143	0	0.08529147	0.04264573
ENSG00000284934.1	0.3815988	0.4590408	0.558185	0.822381	0.4108601	NA	AC048338.2	protein_coding	chr12:122207662-122227534	2257	0.2237147	0.3918677	0.3077912
ENSG00000256861.1	0	NA	NA	NA	NA	NA	AC048338.1	protein_coding	chr12:122207779-122266423	2748	0	0	0
ENSG00000256044.1	0.01039463	-0.001224287	6.033656	-0.0002029096	0.9998381	NA	AC026333.2	processed_pseudogene	chr12:122749481-122749586	106	0	0.01107071	0.005535354
ENSG00000256152.2	0	NA	NA	NA	NA	NA	AC027290.2	lncRNA	chr12:122865335-122867021	484	0	0	0
ENSG00000182196.13	0.124653	-0.67504	1.0974	-0.6151265	0.5384712	NA	ARL6IP4	protein_coding	chr12:122980060-122982913	1871	0.3303813	0.1112723	0.2208268
ENSG00000265526.1	0.1607519	0.2598381	0.9284668	0.2798571	0.7795871	NA	MIR4304	miRNA	chr12:123010667-123010728	62	0.08056823	0.1659671	0.1232676
ENSG00000199845.1	0.09379974	-0.3786376	1.770928	-0.2138074	0.8306972	NA	RNA5SP375	rRNA_pseudogene	chr12:123282916-123283034	119	0.1735675	0.0886116	0.1310896
ENSG00000284425.1	0	NA	NA	NA	NA	NA	MIR8072	miRNA	chr12:123364764-123364843	80	0	0	0
ENSG00000266655.1	0.004324552	-0.1110696	6.033656	-0.01840834	0.9853131	NA	MIR3908	miRNA	chr12:123536409-123536534	126	0.03402781	0.002392633	0.01821022
ENSG00000255839.1	0.02497322	-0.03087848	3.323858	-0.009289949	0.9925878	NA	AC117503.1	lncRNA	chr12:123707602-123708386	321	0.01887231	0.02537003	0.02212117
ENSG00000274874.2	0	NA	NA	NA	NA	NA	AC068790.8	lncRNA	chr12:123973215-124088594	700	0	0	0
ENSG00000255965.1	0.4812614	0.4457614	0.612542	0.7277239	0.4667826	NA	AC073916.1	processed_pseudogene	chr12:124383381-124383510	130	0.3413041	0.4903643	0.4158342
ENSG00000280097.1	0.2904091	-0.2976475	0.9239618	-0.3221427	0.7473446	NA	AC073592.8	TEC	chr12:124593181-124593691	511	0.3540883	0.2862674	0.3201778
ENSG00000279087.1	0.2618009	0.5482598	1.253725	0.4373048	0.6618903	NA	AC073592.4	TEC	chr12:124637999-124638444	446	0.1255546	0.2706625	0.1981085
ENSG00000252008.1	0.4746428	-0.1379444	0.5348912	-0.2578923	0.79649	NA	RNU6-927P	snRNA	chr12:124901512-124901611	100	0.4856221	0.4739287	0.4797754
ENSG00000280634.1	0	NA	NA	NA	NA	NA	THRIL	lncRNA	chr12:125025434-125027410	1977	0	0	0
ENSG00000256093.1	0.06498754	-0.4692385	2.131893	-0.2201042	0.82579	NA	AC122688.1	processed_pseudogene	chr12:125056359-125056581	223	0.2103178	0.05553517	0.1329265
ENSG00000279462.1	0.03890926	0.01163854	2.973096	0.003914619	0.9968766	NA	AC093028.1	TEC	chr12:125300936-125301917	982	0.03136452	0.03939997	0.03538225
ENSG00000280125.1	0.006266149	-0.0342255	6.033656	-0.005672431	0.9954741	NA	AC005252.2	TEC	chr12:125808668-125809808	1141	0	0.006673703	0.003336852
ENSG00000271184.1	0.0219106	-0.005938746	6.033656	-0.0009842699	0.9992147	NA	AC005252.1	processed_pseudogene	chr12:125900421-125901483	1063	0	0.02333568	0.01166784
ENSG00000284848.2	0.4447966	0.1416614	1.154841	0.1226675	0.9023704	NA	LINC02359	lncRNA	chr12:126094112-126177632	7028	0.3938681	0.448109	0.4209886
ENSG00000280364.1	0.02273972	0.02706247	6.033656	0.004485253	0.9964213	NA	AC005858.2	TEC	chr12:126106459-126107047	589	0	0.02421873	0.01210936
ENSG00000280398.1	0.04395609	0.1735118	3.789996	0.04578153	0.9634844	NA	AC005858.3	TEC	chr12:126130166-126130865	700	0	0.04681502	0.02340751
ENSG00000280272.1	0.02693586	0.06482947	5.11806	0.01266681	0.9898936	NA	AC005858.1	TEC	chr12:126141952-126142377	426	0	0.02868779	0.01434389
ENSG00000286386.1	0.01298514	-0.06392503	6.033656	-0.01059474	0.9915468	NA	AC005888.1	lncRNA	chr12:126165730-126191406	1923	0.02131495	0.01244336	0.01687915
ENSG00000256494.1	0.04605803	0.142801	3.389018	0.04213641	0.96639	NA	LINC02825	lncRNA	chr12:126400792-126405528	974	0	0.04905368	0.02452684
ENSG00000256125.1	0.02108352	0.02707063	5.714252	0.004737389	0.9962201	NA	AC005868.1	processed_pseudogene	chr12:126458462-126458792	331	0	0.02245481	0.0112274
ENSG00000255900.1	0.2604735	0.1051169	1.126905	0.09327925	0.9256817	NA	AC006065.2	processed_pseudogene	chr12:126616344-126616554	211	0.2409814	0.2617412	0.2513613
ENSG00000278866.1	0.3183604	-0.5218962	0.922834	-0.5655363	0.571709	NA	AC006065.5	TEC	chr12:126675895-126676243	349	0.4954518	0.3068423	0.401147
ENSG00000255923.1	0.169271	-1.296794	1.780954	-0.7281457	0.4665244	NA	AC078878.1	processed_pseudogene	chr12:126864465-126865422	958	0.6077036	0.140755	0.3742293
ENSG00000257021.1	0.01190925	-0.005938746	6.033656	-0.0009842699	0.9992147	NA	HSPE1P20	processed_pseudogene	chr12:126912034-126912322	289	0	0.01268383	0.006341917
ENSG00000286016.1	0.3935524	1.05555	1.491582	0.7076711	0.4791495	NA	AC079949.3	lncRNA	chr12:127130005-127207706	1620	1.897179	0.4141604	1.15567
ENSG00000287339.1	0.05391203	-0.3560905	2.292471	-0.1553304	0.8765608	NA	AC079949.6	lncRNA	chr12:127149955-127161259	718	0.1585435	0.04710673	0.1028251
ENSG00000256292.2	0.08306596	-0.5356623	2.658046	-0.2015249	0.8402882	NA	LINC02376	lncRNA	chr12:127274265-127284328	1550	0.2234498	0.0739353	0.1486926
ENSG00000256496.1	0.02242142	0.02234801	6.033656	0.003703892	0.9970447	NA	AC073913.1	unprocessed_pseudogene	chr12:127317709-127319986	912	0	0.02387973	0.01193986
ENSG00000253089.1	0	NA	NA	NA	NA	NA	RNU1-104P	snRNA	chr12:127321355-127321529	175	0	0	0
ENSG00000256362.2	0.05909627	-0.2437508	3.704016	-0.06580716	0.9475314	NA	LINC02375	lncRNA	chr12:127324152-127340109	935	0.1129125	0.05559603	0.08425428
ENSG00000256502.1	0.002953913	-0.0342255	6.033656	-0.005672431	0.9954741	NA	AC073913.2	processed_pseudogene	chr12:127344258-127344402	145	0	0.003146038	0.001573019
ENSG00000280024.1	0	NA	NA	NA	NA	NA	AC048347.1	TEC	chr12:127372243-127372669	427	0	0	0
ENSG00000287365.1	0.008041017	-0.005938746	6.033656	-0.0009842699	0.9992147	NA	AC068787.4	lncRNA	chr12:127451346-127455634	1831	0	0.00856401	0.004282005
ENSG00000279952.1	0.01266272	-0.001224287	6.033656	-0.0002029096	0.9998381	NA	AC068787.1	TEC	chr12:127462507-127463197	691	0	0.01348631	0.006743156
ENSG00000287112.1	0.1235541	0.2504093	2.425458	0.1032421	0.9177708	NA	AC068787.3	lncRNA	chr12:127484243-127486675	1638	0.02562533	0.1299235	0.07777439
ENSG00000286922.1	0.1131797	0.1239263	2.589352	0.04785999	0.9618278	NA	AC068787.2	lncRNA	chr12:127486938-127533242	1395	0.03843799	0.118041	0.0782395
ENSG00000287622.1	0.3663786	-0.6643592	1.568269	-0.4236257	0.6718388	NA	AC068787.5	lncRNA	chr12:127563908-127590930	689	3.112645	1.435788	2.274216
ENSG00000255945.1	0.1145026	-0.3515826	3.328679	-0.1056222	0.9158821	NA	AC025252.2	lncRNA	chr12:127598168-127599715	556	0.1916288	0.1094863	0.1505576
ENSG00000199584.1	0.0145591	0.04719154	6.033656	0.007821385	0.9937595	NA	AC025252.1	misc_RNA	chr12:127619336-127619447	112	0	0.01550603	0.007753014
ENSG00000257035.1	0.1445372	0.2208711	2.504565	0.08818742	0.9297277	NA	AC025252.3	unprocessed_pseudogene	chr12:127624153-127626267	502	0.07041354	0.1493582	0.1098859
ENSG00000256022.6	0.1018596	0.1262726	2.775158	0.04550105	0.9637079	NA	LINC02411	lncRNA	chr12:127631248-127636488	2253	0.03832577	0.1059919	0.07215885
ENSG00000288523.1	0.119665	0.1377505	2.800672	0.04918479	0.960772	NA	AC025160.1	lncRNA	chr12:127726339-127732171	2951	0.1153817	0.1199436	0.1176626
ENSG00000279475.1	0.1012083	0.449352	4.106536	0.1094236	0.9128665	NA	AC087894.2	TEC	chr12:127825938-127826286	349	0	0.1886904	0.09434518
ENSG00000255757.1	0.09628286	-0.07207444	2.566619	-0.02808148	0.9775972	NA	AC087894.1	processed_pseudogene	chr12:127876999-127877516	518	0.08638977	0.09692631	0.09165804
ENSG00000256597.3	0.1232676	0.487742	3.035321	0.1606888	0.8723385	NA	LINC02393	lncRNA	chr12:127881616-127898645	1999	0	0.7158153	0.3579077
ENSG00000256193.6	0.1123604	0.2014496	2.987173	0.06743823	0.9462328	NA	LINC00507	lncRNA	chr12:127914707-127960028	2999	0.03136452	0.1176285	0.0744965
ENSG00000256971.2	0.160572	0.6693386	3.332813	0.2008329	0.8408292	NA	LINC00508	lncRNA	chr12:127933689-127983854	789	0.4326814	0.3685309	0.4006062
ENSG00000256643.1	0.01310062	-0.001224233	6.031582	-0.0002029704	0.9998381	NA	LINC02441	lncRNA	chr12:128023788-128027166	552	0	0.01395269	0.006976347
ENSG00000287311.1	0.09464585	0.1698414	1.90716	0.08905458	0.9290385	NA	AC140121.1	lncRNA	chr12:128052122-128068361	2914	0.02607291	0.09910587	0.06258939
ENSG00000256551.2	0.02594807	0.01291909	6.033656	0.002141171	0.9982916	NA	LINC02369	lncRNA	chr12:128086621-128118656	1566	0	0.02763575	0.01381787
ENSG00000256659.2	0.06811313	0.1074403	3.470639	0.03095692	0.9753039	NA	LINC02368	lncRNA	chr12:128116730-128123103	2280	0	0.07254325	0.03627163
ENSG00000276487.2	0.01569358	-0.01065321	6.033656	-0.00176563	0.9985912	NA	AC061709.2	lncRNA	chr12:128187225-128191495	1418	0.8506953	0.1403838	0.4955395
ENSG00000265061.1	0	NA	NA	NA	NA	NA	AC061709.1	miRNA	chr12:128244506-128244573	68	0	0	0
ENSG00000279180.1	0.2309069	0.4962781	1.016407	0.4882671	0.6253607	NA	AC061709.3	TEC	chr12:128288159-128289056	898	0.0437792	0.2430778	0.1434285
ENSG00000265635.1	0	NA	NA	NA	NA	NA	MIR3612	miRNA	chr12:128294092-128294178	87	0	0	0
ENSG00000257025.1	0.0004946372	-0.03945083	6.033656	-0.006538462	0.9947831	NA	AC023595.1	lncRNA	chr12:128399978-128404814	564	0	0.0005268088	0.0002634044
ENSG00000256630.1	0.01530665	-0.001224287	6.033656	-0.0002029096	0.9998381	NA	AC090424.1	unprocessed_pseudogene	chr12:128437778-128439206	736	0	0.0163022	0.008151102
ENSG00000255838.1	0.209857	0.01105091	1.520156	0.007269589	0.9941998	NA	AC069262.1	unprocessed_pseudogene	chr12:128944274-128945203	672	0.1901352	0.2111397	0.2006375
ENSG00000277217.1	0.004031915	-0.02565751	6.033656	-0.004252399	0.9966071	NA	AC107033.1	misc_RNA	chr12:129170092-129170238	147	0	0.004294154	0.002147077
ENSG00000256699.1	0.1007756	-0.098083	1.780718	-0.05508058	0.9560743	NA	TMEM132D-AS2	lncRNA	chr12:129208601-129212662	1568	0.1776097	0.09577822	0.136694
ENSG00000280051.1	0.01878999	0.003490172	6.033656	0.0005784507	0.9995385	NA	AC079456.1	TEC	chr12:129262345-129262824	480	0	0.0200121	0.01000605
ENSG00000286246.1	0.02011177	0.01630184	5.741984	0.002839061	0.9977348	NA	AC130404.2	lncRNA	chr12:129622929-129625366	1157	0	0.02141985	0.01070993
ENSG00000256137.1	0.1608703	0.3926483	1.599544	0.2454752	0.8060885	NA	AC117373.1	lncRNA	chr12:129681427-129698227	392	0	0.1713334	0.08566668
ENSG00000286394.1	0	NA	NA	NA	NA	NA	AC117373.2	lncRNA	chr12:129696599-129700122	758	0	0	0
ENSG00000280196.1	0.008964382	-0.02479658	6.033656	-0.004109711	0.9967209	NA	AC055717.3	TEC	chr12:129839928-129840522	595	0	0.009547431	0.004773716
ENSG00000251536.2	0.1318721	-0.2458722	1.741597	-0.1411763	0.8877307	NA	AC055717.1	lncRNA	chr12:129852208-129854944	1986	0.2231587	0.1259347	0.1745467
ENSG00000261650.1	0.006700012	-0.02479658	6.033656	-0.004109711	0.9967209	NA	AC055717.2	lncRNA	chr12:130024493-130044956	577	0	0.007135786	0.003567893
ENSG00000214039.9	0.3847127	-0.3879034	1.270001	-0.3054355	0.7600345	NA	LINC02418	lncRNA	chr12:130032928-130045057	5374	0.4591162	0.3798734	0.4194948
ENSG00000256298.1	0.01778105	0.01767145	4.255012	0.00415309	0.9966863	NA	AC135388.1	lncRNA	chr12:130047132-130048376	353	0	0.01893754	0.009468769
ENSG00000256906.1	0.4545965	-1.516241	1.3441	-1.128072	0.2592897	NA	LINC02419	lncRNA	chr12:130070325-130072685	1713	1.242346	0.4033607	0.8228533
ENSG00000279193.1	0.01518571	-0.01065321	6.033656	-0.00176563	0.9985912	NA	AC026336.4	TEC	chr12:130121925-130122974	1050	0	0.0161734	0.008086698
ENSG00000276122.1	0.02281418	-0.2944574	6.033656	-0.04880248	0.9610767	NA	AC026336.3	lncRNA	chr12:130138693-130140768	2076	0.1187153	0.01657671	0.06764602
ENSG00000280405.1	0	NA	NA	NA	NA	NA	AC026336.5	TEC	chr12:130144954-130145691	738	0	0	0
ENSG00000111432.4	0.2960339	-1.990161	1.474801	-1.349444	0.1771943	NA	FZD10	protein_coding	chr12:130162459-130165740	3282	1.138358	0.2412486	0.6898034
ENSG00000242963.1	0.005759558	-0.02951104	6.033656	-0.004891071	0.9960975	NA	AC026336.1	processed_pseudogene	chr12:130216807-130217157	351	0	0.006134164	0.003067082
ENSG00000259862.1	0.01716965	-0.1501834	5.338277	-0.02813331	0.9775558	NA	AC026336.2	lncRNA	chr12:130249679-130266725	763	0.05935766	0.01442571	0.03689169
ENSG00000125207.7	0.3007688	0.8220127	1.180485	0.6963345	0.4862193	NA	PIWIL1	protein_coding	chr12:130337887-130372637	3897	0	0.320331	0.1601655
ENSG00000279343.1	0.01185059	-0.01536766	6.033656	-0.00254699	0.9979678	NA	AC127071.1	TEC	chr12:130350996-130351707	712	0	0.01262136	0.006310678
ENSG00000279478.1	0.002618225	-0.1063552	6.033656	-0.01762698	0.9859364	NA	AC127071.2	TEC	chr12:130383364-130383890	527	0.01281266	0.001955171	0.007383918
ENSG00000279146.1	0.1982077	-0.5801713	1.80273	-0.3218293	0.747582	NA	AC063926.2	TEC	chr12:130465008-130466315	1308	0.4220932	0.1836461	0.3028696
ENSG00000256343.8	0.3269675	0.1894898	1.27811	0.1482578	0.8821393	NA	AC095350.1	lncRNA	chr12:130651342-130669233	2327	0.2829531	0.3985385	0.3407458
ENSG00000279650.1	0.2548994	-0.233556	1.050614	-0.2223043	0.824077	NA	AC073912.4	TEC	chr12:130775694-130776546	853	0.333005	0.2498193	0.2914121
ENSG00000222438.1	0.3925889	-2.060681	0.704567	-2.924748	0.00344735	NA	RNU6-1077P	snRNA	chr12:130869736-130869837	102	1.502967	0.3203692	0.911668
ENSG00000206850.1	0.007166701	-0.01623719	6.033656	-0.002691103	0.9978528	NA	AC073912.1	misc_RNA	chr12:130906838-130906949	112	0	0.007632828	0.003816414
ENSG00000256204.1	0	NA	NA	NA	NA	NA	AC073862.1	lncRNA	chr12:130977562-130978768	409	0	0	0
ENSG00000280217.1	0.3954113	0.5599792	0.9972107	0.5615455	0.5744257	NA	AC126564.1	TEC	chr12:131235511-131237523	2013	0.2666361	0.5444359	0.405536
ENSG00000226356.2	0.1679048	-0.03669309	1.570104	-0.02336985	0.9813553	NA	RPS6P20	unprocessed_pseudogene	chr12:131292068-131293176	1109	0.1333765	0.1701505	0.1517635
ENSG00000279746.1	0.01190163	-0.1549125	6.033656	-0.02567474	0.9795168	NA	AC092850.1	TEC	chr12:131295522-131298218	2697	0.05108002	0.009353446	0.03021673
ENSG00000248703.2	0	NA	NA	NA	NA	NA	LINC02415	lncRNA	chr12:131296110-131297972	1315	0	0	0
ENSG00000212251.1	0	NA	NA	NA	NA	NA	RNA5SP376	rRNA_pseudogene	chr12:131299640-131299751	112	0	0	0
ENSG00000286462.1	0.07409869	0.07320759	3.299318	0.02218871	0.9822974	NA	AC092850.2	lncRNA	chr12:131310045-131312811	2664	0.02015328	0.07760734	0.04888031
ENSG00000230294.4	0.03741817	0.08849004	4.300398	0.02057717	0.9835829	NA	LINC02370	lncRNA	chr12:131347470-131367555	2009	0	0.03985187	0.01992593
ENSG00000287792.1	0.1549812	0.4471087	2.114281	0.2114708	0.8325199	NA	AC140118.2	lncRNA	chr12:131350844-131371721	2584	0.01916288	0.163815	0.09148892
ENSG00000256484.1	0.008382945	-0.02008212	6.033656	-0.003328351	0.9973444	NA	AC140118.1	lncRNA	chr12:131366660-131371059	532	0	0.008928177	0.004464089
ENSG00000280319.1	0.1676905	0.2666223	1.788185	0.1491022	0.881473	NA	AC073578.4	TEC	chr12:131436447-131436960	514	0.1154846	0.2317417	0.1736132
ENSG00000287136.1	0	NA	NA	NA	NA	NA	AC073578.5	lncRNA	chr12:131457018-131458324	958	0	0	0
ENSG00000255704.1	0.007458363	-0.02951104	6.033656	-0.004891071	0.9960975	NA	AC140063.1	processed_pseudogene	chr12:131596857-131597115	259	0	0.007943459	0.00397173
ENSG00000279455.1	0.05477115	-0.5649587	2.703992	-0.208935	0.834499	NA	AC117500.5	TEC	chr12:131620178-131620765	588	0.2574298	0.0415901	0.14951
ENSG00000256258.1	0.06139656	-0.07106421	2.597256	-0.02736126	0.9781716	NA	AC117500.3	lncRNA	chr12:131621891-131623203	617	0.09554593	0.05917546	0.07736069
ENSG00000256424.2	0.3516119	0.8599288	1.192228	0.7212787	0.4707381	NA	LINC02414	lncRNA	chr12:131639396-131661823	2064	0.07662003	0.3694975	0.2230588
ENSG00000287639.1	0.01740424	0.02567067	6.033656	0.004254579	0.9966053	NA	AC117500.6	lncRNA	chr12:131644172-131645651	1377	0	0.01853622	0.009268111
ENSG00000279153.1	0.01448543	-0.001224287	6.033656	-0.0002029096	0.9998381	NA	AC117500.4	TEC	chr12:131645918-131646444	527	0	0.01542757	0.007713785
ENSG00000212154.1	0.005283808	-0.0342255	6.033656	-0.005672431	0.9954741	NA	RNA5SP377	rRNA_pseudogene	chr12:131661063-131661174	112	0	0.005627471	0.002813735
ENSG00000249926.2	0.1887555	0.2976486	1.707414	0.1743271	0.8616084	NA	AC117500.1	lncRNA	chr12:131662596-131664704	1561	0.0437792	0.1981849	0.120982
ENSG00000243499.1	0.1399053	0.08319587	1.633398	0.05093422	0.9593779	NA	RPS6P21	processed_pseudogene	chr12:131667492-131668246	755	0.09207491	0.1430162	0.1175456
ENSG00000200516.1	0.120438	-0.07786466	1.127319	-0.06907067	0.9449334	NA	RNA5SP378	rRNA_pseudogene	chr12:131801315-131801434	120	0.1458195	0.1187872	0.1323033
ENSG00000200483.1	0.2084664	-0.4203218	1.059551	-0.3966982	0.69159	NA	RNU6-1017P	snRNA	chr12:131815263-131815368	106	0.3419583	0.199784	0.2708712
ENSG00000257000.1	0	NA	NA	NA	NA	NA	AC137590.1	lncRNA	chr12:132077803-132080460	495	0	0	0
ENSG00000256804.1	0	NA	NA	NA	NA	NA	AC138466.2	processed_pseudogene	chr12:132126461-132126764	304	0	0	0
ENSG00000276693.1	0.2387263	0.259218	0.8403946	0.308448	0.7577415	NA	AC138466.3	lncRNA	chr12:132169823-132170043	221	0.1508802	0.2444399	0.19766
ENSG00000256943.1	0.02332707	0.02237644	4.795436	0.004666194	0.9962769	NA	AC148477.3	lncRNA	chr12:132275391-132278329	1766	0	0.02484428	0.01242214
ENSG00000256542.2	0.02112963	-0.1218818	4.491264	-0.02713753	0.97835	NA	AC148477.2	lncRNA	chr12:132277349-132280900	3039	0.02562533	0.02083723	0.02323128
ENSG00000278872.1	0	NA	NA	NA	NA	NA	AC148477.5	TEC	chr12:132279256-132280900	1645	0	0	0
ENSG00000277011.1	0.121376	-0.04477985	2.137908	-0.02094564	0.983289	NA	AC148477.4	lncRNA	chr12:132282814-132284606	1793	0.7932936	0.2421971	0.5177454
ENSG00000255916.1	0.01730222	-0.07806362	5.834116	-0.01338054	0.9893242	NA	AC148477.1	lncRNA	chr12:132329850-132331575	476	0.02939324	0.01651581	0.02295452
ENSG00000279113.1	0.01674476	0.01291909	6.033656	0.002141171	0.9982916	NA	AC148477.7	TEC	chr12:132332005-132332432	428	0	0.01783385	0.008916923
ENSG00000286008.1	0.005625537	-0.02008212	6.033656	-0.003328351	0.9973444	NA	AC148477.10	lncRNA	chr12:132344477-132345352	514	0	0.1388073	0.06940363
ENSG00000279704.1	0	NA	NA	NA	NA	NA	AC148477.8	TEC	chr12:132351855-132352322	468	0	0	0
ENSG00000279023.1	0.008727618	-0.1784848	6.033656	-0.02958154	0.9764008	NA	AC148477.6	TEC	chr12:132360734-132361198	465	0.04030655	0.006673703	0.02349013
ENSG00000280150.1	0.007459329	-0.1784848	6.033656	-0.02958154	0.9764008	NA	AC148477.9	TEC	chr12:132362810-132363348	539	0.07351891	0.003162771	0.03834084
ENSG00000256783.1	0.2504006	-0.2465503	1.155934	-0.2132909	0.8311	NA	AC079031.1	lncRNA	chr12:132457160-132460024	1035	0.4217757	0.2392543	0.330515
ENSG00000256875.2	0.3812381	-1.220177	1.199201	-1.017491	0.3089197	NA	AC079031.2	lncRNA	chr12:132462242-132462856	615	0.9212839	0.3461132	0.6336985
ENSG00000256632.3	0.1999453	-0.4819717	0.8826422	-0.5460556	0.5850277	NA	AC135586.2	lncRNA	chr12:132688049-132714912	567	0.3394082	0.1908746	0.2651414
ENSG00000252079.1	0	NA	NA	NA	NA	NA	RNU6-327P	snRNA	chr12:132835374-132835500	127	0	0	0
ENSG00000255703.1	0.3792965	-0.4855111	0.7993859	-0.6073551	0.5436153	NA	AC127070.3	processed_pseudogene	chr12:132899984-132900368	385	0.5404904	0.3688123	0.4546514
ENSG00000256563.2	0.2076334	-1.184042	1.077335	-1.099047	0.2717474	NA	NANOGNBP2	processed_pseudogene	chr12:132972338-132972890	553	0.6235131	0.1805843	0.4020487
ENSG00000255807.1	0.2357269	-0.4142238	0.9394448	-0.440924	0.659268	NA	PTP4A1P2	processed_pseudogene	chr12:133033503-133033956	454	0.4492707	0.2218379	0.3355543
ENSG00000279466.1	0.4592657	-1.297733	0.6377747	-2.034784	0.04187266	NA	AC073911.1	TEC	chr12:133073516-133073983	468	1.079123	0.4189498	0.7490364
ENSG00000256825.4	0	NA	NA	NA	NA	NA	AC026786.1	protein_coding	chr12:133130984-133202369	1374	0	0	0
ENSG00000255919.1	0.04915611	0.09293611	3.36193	0.02764368	0.9779463	NA	AC226150.1	processed_pseudogene	chr12:133217210-133217675	466	0	0.05235326	0.02617663
ENSG00000227059.7	0.09767647	-0.3347499	2.19336	-0.1526196	0.8786982	NA	ANHX	protein_coding	chr12:133218312-133235877	2118	0.1890417	1.558977	0.8740092
ENSG00000239190.1	0	NA	NA	NA	NA	NA	RNU6-717P	snRNA	chr12:133238335-133238438	104	0	0	0
ENSG00000238443.1	0.001167658	-0.03893995	6.033656	-0.006453791	0.9948507	NA	AP006310.1	misc_RNA	chr12:133238455-133238549	95	0	0.001243604	0.0006218019
ENSG00000284679.1	0.1436789	0.2089304	1.292618	0.1616335	0.8715944	NA	AL356585.10	processed_pseudogene	chr13:18248913-18249035	123	0.08349362	0.1475934	0.1155435
ENSG00000279124.1	0.05207861	0.112179	3.199235	0.03506431	0.9720285	NA	AL356585.2	unprocessed_pseudogene	chr13:18279320-18309934	2396	0	0.6235357	0.3117679
ENSG00000276183.1	0.08798697	-0.3360216	2.162702	-0.1553712	0.8765287	NA	FO681491.2	snRNA	chr13:18418526-18418632	107	0.7494693	0.08235473	0.415912
ENSG00000215604.3	0.201145	-0.6236154	1.393357	-0.4475631	0.6544685	NA	ZNF962P	unprocessed_pseudogene	chr13:18467172-18485448	3140	0.3414605	0.1920188	0.2667396
ENSG00000270496.1	0.07744199	-0.09579332	2.898001	-0.03305496	0.9736308	NA	BNIP3P7	processed_pseudogene	chr13:18491904-18492419	516	0.10216	0.07583431	0.08899717
ENSG00000231238.2	0.06087354	0.1634138	2.599908	0.06285368	0.949883	NA	LINC00349	lncRNA	chr13:18538880-18551214	1169	0	0.0648328	0.0324164
ENSG00000233905.1	0.00746557	-0.09221178	6.033656	-0.0152829	0.9878065	NA	LONRF2P2	processed_pseudogene	chr13:18609132-18609702	571	0.02015328	0.006640353	0.01339682
ENSG00000229788.1	0.08359323	-0.1005439	2.578209	-0.03899758	0.9688923	NA	LINC00388	lncRNA	chr13:18610298-18611675	663	0.116434	0.08145725	0.09894562
ENSG00000231914.1	0.01211554	0.002570971	6.033656	0.0004261051	0.99966	NA	LINC00387	lncRNA	chr13:18672827-18676163	458	0	0.01290354	0.006451771
ENSG00000230931.2	0.2431656	-0.3117905	1.694911	-0.1839569	0.8540473	NA	GXYLT1P1	processed_pseudogene	chr13:18724415-18724904	490	0.3809841	0.5530226	0.4670033
ENSG00000227784.1	0.01794484	0.003490172	6.033656	0.0005784507	0.9995385	NA	ZNF965P	processed_pseudogene	chr13:18734080-18734896	817	0	0.01911199	0.009555995
ENSG00000225016.1	0.2204867	0.7698615	0.9259215	0.8314544	0.405717	NA	LINC00328-2P	processed_pseudogene	chr13:18809830-18810048	219	0	0.2348273	0.1174137
ENSG00000223024.1	0.003144458	-0.0342255	6.033656	-0.005672431	0.9954741	NA	RNU6-55P	snRNA	chr13:18869185-18869291	107	0	0.003348976	0.001674488
ENSG00000206787.1	0.008428243	-0.001224287	6.033656	-0.0002029096	0.9998381	NA	RNU6-76P	snRNA	chr13:18880054-18880157	104	0	0.008976422	0.004488211
ENSG00000226619.1	0.06009436	0.2354521	2.367135	0.09946714	0.9207674	NA	AL137001.1	lncRNA	chr13:19027837-19028701	199	0	0.06400294	0.03200147
ENSG00000252287.1	0.0157569	0.008208013	5.903148	0.001390447	0.9988906	NA	RNA5SP24	rRNA_pseudogene	chr13:19088487-19088581	95	0	0.01678174	0.008390869
ENSG00000224778.1	0.4322642	1.274576	2.282564	0.5583964	0.5765738	NA	CENPIP1	unprocessed_pseudogene	chr13:19126399-19139611	902	0.02562533	1.136089	0.5808573
ENSG00000234894.1	0.02409729	0.0554026	4.162059	0.01331134	0.9893794	NA	AL139327.2	unprocessed_pseudogene	chr13:19151554-19152307	379	0	0.0256646	0.0128323
ENSG00000229147.1	0.1097204	0.2532081	1.848946	0.1369473	0.8910724	NA	SMPD4P2	unprocessed_pseudogene	chr13:19152567-19171194	1634	0.05108002	0.1135344	0.08230721
ENSG00000278337.1	0.00185032	-0.0342255	6.033656	-0.005672431	0.9954741	NA	AL139327.3	unprocessed_pseudogene	chr13:19172773-19172925	153	0	0.001970666	0.000985333
ENSG00000237164.1	0.3780478	0.1250166	0.9294666	0.1345036	0.8930043	NA	SLC25A15P2	unprocessed_pseudogene	chr13:19411231-19416188	338	0.3484287	0.3799743	0.3642015
ENSG00000236076.1	0.3215161	0.8791577	1.05872	0.830397	0.4063144	NA	LINC01072	lncRNA	chr13:20102701-20103230	431	0.05935766	0.3385671	0.1989624
ENSG00000226633.2	0.1159038	0.2644957	1.633895	0.1618805	0.8714	NA	PPIAP28	processed_pseudogene	chr13:20178978-20179462	485	0.01281266	0.1226089	0.06771076
ENSG00000260131.1	0.09474766	0.1459166	1.830595	0.07970993	0.936468	NA	LINC00556	lncRNA	chr13:20181531-20181942	412	0.0581954	0.09712504	0.07766022
ENSG00000279065.1	0.04121107	0.1053596	2.736727	0.03849839	0.9692903	NA	AL138688.1	TEC	chr13:20194412-20196005	1594	0	0.04389146	0.02194573
ENSG00000263978.1	0.1330527	0.3531333	1.237414	0.2853799	0.7753531	NA	MIR4499	miRNA	chr13:20433778-20433846	69	0.01913102	0.1404623	0.07979665
ENSG00000236704.1	0.05818734	0.1358661	3.187095	0.04263009	0.9659964	NA	CNOT4P1	processed_pseudogene	chr13:20921664-20923233	1199	0	0.06197188	0.03098594
ENSG00000234363.1	0.0736481	0.1156719	1.81877	0.06359897	0.9492895	NA	PPIAP27	processed_pseudogene	chr13:20956179-20956443	265	0.03723727	0.07601629	0.05662678
ENSG00000233851.1	0.3152697	0.7818381	0.813494	0.9610865	0.3365087	NA	LATS2-AS1	lncRNA	chr13:21005157-21018122	632	0.05108002	0.3324528	0.1917664
ENSG00000201821.1	0.4003548	-0.01247365	0.7907508	-0.01577444	0.9874143	NA	RNU4-9P	snRNA	chr13:21038529-21038667	139	0.3814796	0.4015824	0.391531
ENSG00000225585.1	0.02893442	0.04124945	3.860498	0.01068501	0.9914748	NA	IPPKP1	processed_pseudogene	chr13:21103003-21104371	768	0	0.03081634	0.01540817
ENSG00000275689.1	0	NA	NA	NA	NA	NA	AL161613.1	misc_RNA	chr13:21126271-21126396	126	0	0	0
ENSG00000271250.1	0.1037235	0.009516205	1.899375	0.005010176	0.9960025	NA	AL158032.2	processed_pseudogene	chr13:21216555-21216660	106	0.08661768	0.1048361	0.09572688
ENSG00000277077.1	0	NA	NA	NA	NA	NA	AL158032.3	unprocessed_pseudogene	chr13:21287634-21287828	195	0	0	0
ENSG00000222747.1	0.2559209	0.4376743	0.6960478	0.6287992	0.5294805	NA	RNA5SP25	rRNA_pseudogene	chr13:21369790-21369899	110	0.1057247	0.2656897	0.1857072
ENSG00000207518.1	0.2939827	0.1429937	0.6202526	0.2305411	0.8176713	NA	RNU6-59P	snRNA	chr13:21551304-21551410	107	0.2706083	0.295503	0.2830557
ENSG00000244197.3	0.004738081	-0.0342255	6.033656	-0.005672431	0.9954741	NA	RN7SL766P	misc_RNA	chr13:21790537-21790845	309	0	0.005046249	0.002523124
ENSG00000226722.4	0.04573695	0.03897113	4.90749	0.007941154	0.9936639	NA	LINC00424	lncRNA	chr13:21872763-21878256	1332	0.03694476	0.0463088	0.04162678
ENSG00000237175.1	0.07689941	-0.4408451	2.779063	-0.1586309	0.8739597	NA	NME1P1	processed_pseudogene	chr13:22099163-22099544	382	0.2115309	0.06814288	0.1398369
ENSG00000226118.1	0.01205397	-0.08277145	5.541802	-0.01493584	0.9880834	NA	MTND3P1	processed_pseudogene	chr13:22113119-22113338	220	0.01628024	0.01177909	0.01402967
ENSG00000225777.1	0.008971242	-0.02008212	6.033656	-0.003328351	0.9973444	NA	DDX39AP1	processed_pseudogene	chr13:22704739-22706206	1181	0	0.009554737	0.004777369
ENSG00000253094.1	0.002790793	-0.0342255	6.033656	-0.005672431	0.9954741	NA	AL162853.1	snoRNA	chr13:22803145-22803224	80	0	0.002972308	0.001486154
ENSG00000226507.1	0.4437833	-0.3234215	0.8747807	-0.3697172	0.7115932	NA	IPMKP1	processed_pseudogene	chr13:22837026-22837880	855	0.5326675	0.4380022	0.4853348
ENSG00000231650.1	0.2007671	0.01035029	0.9979773	0.01037127	0.9917251	NA	RFESDP1	processed_pseudogene	chr13:22850101-22850561	461	0.236959	0.1984132	0.2176861
ENSG00000233440.2	0.029468	-0.0214672	5.071484	-0.004232923	0.9966226	NA	HMGA1P6	processed_pseudogene	chr13:23134174-23134564	391	0.01281266	0.03055128	0.02168197
ENSG00000207157.1	0	NA	NA	NA	NA	NA	RNY3P4	misc_RNA	chr13:23152586-23152686	101	0	0	0
ENSG00000229483.2	0.0008192288	-0.03893995	6.033656	-0.006453791	0.9948507	NA	LINC00362	lncRNA	chr13:23169835-23170597	264	0	0.0008725119	0.000436256
ENSG00000252952.1	0.004861729	-0.02479658	6.033656	-0.004109711	0.9967209	NA	RNU6-58P	snRNA	chr13:23217432-23217534	103	0	0.005177939	0.002588969
ENSG00000236803.1	0.03495065	0.05067812	4.31235	0.01175186	0.9906236	NA	SDAD1P4	processed_pseudogene	chr13:23267506-23269150	1645	0	0.03722387	0.01861193
ENSG00000227893.1	0.04221932	-0.0604949	3.089377	-0.01958158	0.9843772	NA	LINC00352	lncRNA	chr13:23498796-23502874	552	0.07104389	0.04034455	0.05569422
ENSG00000232102.1	0.2133175	0.3565299	1.027342	0.3470412	0.7285603	NA	MTCO3P2	processed_pseudogene	chr13:23765934-23766104	171	0.10216	0.2205472	0.1613536
ENSG00000273167.1	0.07024143	0.02949285	2.590173	0.01138644	0.9909151	NA	AL359736.1	protein_coding	chr13:23979700-24321031	4157	0.04411145	0.181305	0.1127082
ENSG00000252695.1	0.153348	-0.2518286	1.305659	-0.1928748	0.847057	NA	MIR2276	miRNA	chr13:24162416-24162504	89	0.1637907	0.1526688	0.1582298
ENSG00000227213.1	0.279739	-0.01620007	0.9440069	-0.01716096	0.9863082	NA	SPATA13-AS1	lncRNA	chr13:24252749-24254439	433	0.2971549	0.2786062	0.2878806
ENSG00000240868.1	0.09627746	0.1626303	1.879187	0.08654291	0.9310348	NA	C1QTNF9-AS1	lncRNA	chr13:24315725-24321598	470	0.02562533	0.1008727	0.06324903
ENSG00000277040.1	0.0294477	-0.02616872	3.859162	-0.006780932	0.9945896	NA	AL359736.2	processed_pseudogene	chr13:24323021-24323457	437	0.02472251	0.02975503	0.02723877
ENSG00000261498.1	0.02537784	-0.179866	4.145672	-0.04338645	0.9653935	NA	LINC00566	lncRNA	chr13:24331450-24337121	570	0.05477839	0.0234656	0.039122
ENSG00000233545.1	0.2356176	0.7683128	0.9978711	0.7699519	0.4413284	NA	CYCSP33	processed_pseudogene	chr13:24400703-24401029	327	0	0.2509423	0.1254712
ENSG00000287376.1	0.2641977	0.02814868	1.746996	0.01611262	0.9871445	NA	AL359538.3	lncRNA	chr13:24539139-24541720	1126	0.1686571	0.2704117	0.2195344
ENSG00000244615.1	0	NA	NA	NA	NA	NA	PSPC1P2	transcribed_unprocessed_pseudogene	chr13:24566843-24570728	225	0	0	0
ENSG00000285228.1	0.01719585	0.01763355	6.033656	0.002922532	0.9976682	NA	AL359538.2	unitary_pseudogene	chr13:24611966-24613983	313	0	0.01831428	0.009157139
ENSG00000207474.1	0.0008353751	-0.03893995	6.033656	-0.006453791	0.9948507	NA	RNY1P7	misc_RNA	chr13:24703556-24703665	110	0	0.0008897084	0.0004448542
ENSG00000225404.2	0.02015982	0.01293798	5.253246	0.002462853	0.9980349	NA	RPL26P34	processed_pseudogene	chr13:24704338-24704788	451	0	0.02147103	0.01073551
ENSG00000285806.1	0.4239827	0.6421492	1.249743	0.5138249	0.6073744	NA	AL391560.1	lncRNA	chr13:24723101-24738690	909	0.1866004	0.4394222	0.3130113
ENSG00000269099.2	0.1266035	-0.1069302	1.444602	-0.07402051	0.9409941	NA	LSP1P1	processed_pseudogene	chr13:25017404-25017536	133	0.1624546	0.1242717	0.1433632
ENSG00000276958.1	0.2060201	-0.120075	1.124436	-0.1067868	0.9149581	NA	AL590099.1	unprocessed_pseudogene	chr13:25017766-25017903	138	0.243748	0.2035662	0.2236571
ENSG00000279695.1	0.01805081	0.02234801	6.033656	0.003703892	0.9970447	NA	AL359757.2	TEC	chr13:25141536-25141809	274	0	0.01922484	0.009612421
ENSG00000279550.1	0	NA	NA	NA	NA	NA	AL359757.1	TEC	chr13:25190063-25190317	255	0	0	0
ENSG00000225105.2	0.4947537	0.6293695	0.6349502	0.9912109	0.3215826	NA	LINC01076	lncRNA	chr13:25193107-25210295	302	0.2982984	0.5075313	0.4029148
ENSG00000234152.1	0.4525404	0.1757216	0.727174	0.24165	0.8090513	NA	ELOBP1	processed_pseudogene	chr13:25365799-25366155	357	0.3842291	0.4569834	0.4206063
ENSG00000199767.1	0.009645514	-0.01065321	6.033656	-0.00176563	0.9985912	NA	RNU6-78P	snRNA	chr13:25517119-25517225	107	0	0.01027286	0.005136432
ENSG00000242381.3	0.1831998	0.1234767	1.532529	0.08057053	0.9357835	NA	RN7SL741P	misc_RNA	chr13:25944478-25944766	289	0.128146	0.1867806	0.1574633
ENSG00000223158.1	0.1238185	0.2889033	1.541713	0.1873911	0.851354	NA	RNY1P3	misc_RNA	chr13:25950704-25950821	118	0.02022789	0.1305561	0.07539202
ENSG00000234706.1	0.1012717	0.2164469	2.177593	0.09939728	0.9208228	NA	PRUNEP1	processed_pseudogene	chr13:26117548-26118964	705	0	0.1078585	0.05392925
ENSG00000271559.1	0.007714276	-0.01536766	6.033656	-0.00254699	0.9979678	NA	AL138966.1	processed_pseudogene	chr13:26229332-26229644	313	0	0.008216018	0.004108009
ENSG00000227882.1	0.2562707	0.3145481	1.040709	0.3022442	0.7624659	NA	THAP12P6	processed_pseudogene	chr13:26234213-26237129	2310	0.1623908	0.2623767	0.2123838
ENSG00000285929.1	0.03036817	0.06475903	4.09396	0.01581819	0.9873794	NA	AL353789.1	lncRNA	chr13:26488952-26496120	2207	0	0.03234334	0.01617167
ENSG00000237001.7	0.1248494	0.1534077	2.013271	0.07619824	0.9392614	NA	WASF3-AS1	lncRNA	chr13:26606544-26641793	1627	0.02562533	0.131303	0.07846415
ENSG00000285935.1	0.06275787	0.1832386	2.277217	0.08046601	0.9358666	NA	AL159978.1	lncRNA	chr13:26685640-26698804	2593	0	0.06683969	0.03341984
ENSG00000230256.1	0	NA	NA	NA	NA	NA	FGFR1OP2P1	processed_pseudogene	chr13:26905362-26905861	500	0	0	0
ENSG00000283579.1	0.2609578	0.4553606	1.546803	0.2943883	0.7684612	NA	AL160035.1	lncRNA	chr13:26965967-26991996	576	0.05746515	0.2741931	0.1658291
ENSG00000223782.1	0.01718835	-0.001224287	6.033656	-0.0002029096	0.9998381	NA	RPS21P8	processed_pseudogene	chr13:26977543-26977789	247	0	0.01830629	0.009153143
ENSG00000252247.2	0.001374175	-0.03893995	6.033656	-0.006453791	0.9948507	NA	RNU6-70P	snRNA	chr13:27343687-27343746	60	0	0.001463552	0.0007317761
ENSG00000229609.1	0.1950435	0.1307767	1.306206	0.1001195	0.9202494	NA	LINC01079	lncRNA	chr13:27373348-27374366	580	0.1581788	0.1974412	0.17781
ENSG00000201242.1	0.02212055	-0.04502506	3.71386	-0.01212352	0.9903271	NA	RNY1P1	misc_RNA	chr13:27402476-27402587	112	0.02939324	0.02164752	0.02552038
ENSG00000273552.2	0.3890738	0.1456908	0.6349562	0.2294502	0.818519	NA	AL136439.1	lncRNA	chr13:27667395-27680581	1022	0.3019788	0.3947385	0.3483586
ENSG00000226703.1	0.02422438	-0.1272614	4.15472	-0.03063056	0.9755642	NA	NPM1P4	processed_pseudogene	chr13:27696393-27697204	812	0.03634733	0.02343589	0.02989161
ENSG00000169840.5	0.09844091	0.09977642	2.18672	0.04562834	0.9636065	NA	GSX1	protein_coding	chr13:27792483-27794768	1823	0.05108002	0.1015213	0.07630065
ENSG00000247381.3	0.193106	0.5075101	1.297565	0.3911251	0.6957048	NA	PLUT	lncRNA	chr13:27819376-27917298	2518	0.01847238	0.2044643	0.1114684
ENSG00000207330.1	0.006319089	-0.02008212	6.033656	-0.003328351	0.9973444	NA	RNU6-73P	snRNA	chr13:27828763-27828869	107	0	0.006730087	0.003365043
ENSG00000139515.6	0.1975299	0.4744109	2.077842	0.2283191	0.8193982	NA	PDX1	protein_coding	chr13:27920000-27926313	2603	0	0.2103774	0.1051887
ENSG00000242360.3	0.1464058	0.3218721	1.622406	0.1983918	0.8427385	NA	RN7SL272P	misc_RNA	chr13:27989296-27989584	289	0.04031922	0.1533057	0.09681247
ENSG00000271026.1	0.3440213	-0.7429219	1.113684	-0.6670848	0.504718	NA	KATNBL1P1	processed_pseudogene	chr13:28067587-28068334	748	0.5479964	0.3307546	0.4393755
ENSG00000279393.1	0	NA	NA	NA	NA	NA	AL139005.1	TEC	chr13:28495633-28497267	1635	0	0	0
ENSG00000273964.1	0.01913148	0.003490172	6.033656	0.0005784507	0.9995385	NA	AL359454.1	misc_RNA	chr13:28629794-28629883	90	0	0.02037581	0.0101879
ENSG00000277227.1	0	NA	NA	NA	NA	NA	AL359741.1	unprocessed_pseudogene	chr13:28778224-28778448	225	0	0	0
ENSG00000236339.1	0.003339328	-0.0342255	6.033656	-0.005672431	0.9954741	NA	POM121L13P	processed_pseudogene	chr13:28778558-28778937	380	0	0.00355652	0.00177826
ENSG00000236758.5	0.3959506	0.4618103	1.275678	0.3620118	0.7173432	NA	MTUS2-AS2	lncRNA	chr13:29239379-29250554	1059	0.7179523	0.7050102	0.7114813
ENSG00000223460.1	0.4525354	-0.2016964	0.718333	-0.2807839	0.7788761	NA	GAPDHP69	processed_pseudogene	chr13:29306778-29307785	1008	0.5619401	0.4454196	0.5036799
ENSG00000270680.1	0	NA	NA	NA	NA	NA	AL596092.1	processed_pseudogene	chr13:29339566-29339869	304	0	0	0
ENSG00000278172.1	0.03359472	-0.1751466	3.617297	-0.04841918	0.9613822	NA	AL139188.1	misc_RNA	chr13:29864372-29864629	258	0.04872223	0.03261082	0.04066652
ENSG00000236258.1	0.03361138	0.0365063	5.433639	0.006718573	0.9946394	NA	TIMM8BP1	processed_pseudogene	chr13:29865959-29866169	211	0	0.03579748	0.01789874
ENSG00000224329.2	0	NA	NA	NA	NA	NA	LINC00297	lncRNA	chr13:29872613-29888405	913	0	0	0
ENSG00000224405.1	0.005065928	-0.02479658	6.033656	-0.004109711	0.9967209	NA	LINC00572	lncRNA	chr13:29918647-29926651	575	0	0.005395419	0.002697709
ENSG00000122043.11	0.3174984	-0.1650043	1.121497	-0.1471286	0.8830305	NA	LINC00544	lncRNA	chr13:29935771-29950488	1613	1.912694	0.3154138	1.114054
ENSG00000266505.1	0.03069919	0.03177693	6.033656	0.005266613	0.9957979	NA	AL354674.1	lncRNA	chr13:30022021-30023800	1780	0	0.03269588	0.01634794
ENSG00000232643.2	0	NA	NA	NA	NA	NA	LINC00385	lncRNA	chr13:30153744-30160592	1132	0	0	0
ENSG00000252928.1	0.1130401	0.1661686	1.271608	0.1306759	0.8960317	NA	RNU6-64P	snRNA	chr13:30281765-30281869	105	0.05495517	0.116818	0.08588658
ENSG00000285773.1	0.401101	0.7493058	0.7226369	1.036905	0.2997801	NA	AL161893.1	lncRNA	chr13:30388785-30404967	4177	0.1535536	0.4172017	0.2853776
ENSG00000275788.1	0.04956295	0.1074372	2.433745	0.04414481	0.964789	NA	AL138681.1	misc_RNA	chr13:30684029-30684278	250	0	0.05278655	0.02639328
ENSG00000236094.2	0.4988477	0.8757089	0.7305154	1.198755	0.2306233	NA	LINC00545	lncRNA	chr13:30880912-30883395	576	0.1527546	0.5213578	0.3370562
ENSG00000175664.10	0.1460075	0.309398	1.450698	0.2132753	0.8311122	NA	TEX26	protein_coding	chr13:30932656-30975500	1523	0.02472251	0.153896	0.08930924
ENSG00000238185.1	0.006257204	-0.02479658	6.033656	-0.004109711	0.9967209	NA	AL353680.1	lncRNA	chr13:30973289-30977623	337	0	0.006664176	0.003332088
ENSG00000230403.1	0.01465866	-0.01536766	6.033656	-0.00254699	0.9979678	NA	LINC01066	lncRNA	chr13:30995162-30996138	399	0	0.01561207	0.007806034
ENSG00000286286.1	0.08051291	-0.005666213	1.912989	-0.002961968	0.9976367	NA	AL158065.1	lncRNA	chr13:31049715-31053250	1105	0.06128942	0.08176322	0.07152632
ENSG00000231894.2	0.2290067	-0.4163778	0.8970608	-0.4641578	0.6425347	NA	WDR95P	unitary_pseudogene	chr13:31063306-31115699	1542	0.3928227	0.218352	0.3055873
ENSG00000278305.1	0.02077659	0.01291909	6.033656	0.002141171	0.9982916	NA	AL161616.2	lncRNA	chr13:31419989-31437999	565	0	0.02212792	0.01106396
ENSG00000277319.1	0.1920677	-0.07650543	1.162495	-0.06581143	0.947528	NA	AL161616.1	unprocessed_pseudogene	chr13:31483414-31483699	286	0.1932233	0.1919925	0.1926079
ENSG00000287904.1	0.1663127	-0.5377371	1.632584	-0.3293779	0.74187	NA	AL138708.1	lncRNA	chr13:31838752-31846539	1715	0.3739592	0.1528072	0.2633832
ENSG00000278732.1	0.03619215	0.06958266	2.742958	0.02536774	0.9797616	NA	AL137143.1	misc_RNA	chr13:31975167-31975448	282	0	0.03854612	0.01927306
ENSG00000227604.3	0.02579536	0.0317986	5.1298	0.006198798	0.9950541	NA	TOMM22P3	processed_pseudogene	chr13:32954057-32954401	345	0	0.02747311	0.01373655
ENSG00000227911.3	0.4877945	0.05126749	0.730732	0.0701591	0.944067	NA	LINC02344	lncRNA	chr13:33333679-33335277	644	0.4526248	0.490082	0.4713534
ENSG00000234535.1	0.2406684	0.4430209	0.6026671	0.7351006	0.4622782	NA	AL161719.1	lncRNA	chr13:33610967-33611522	385	0.1154952	0.2488097	0.1821524
ENSG00000252397.1	0.4641096	0.7133873	0.5723726	1.246369	0.212629	NA	RNU5A-4P	snRNA	chr13:33829539-33829649	111	0.1796542	0.4826108	0.3311325
ENSG00000227254.1	0.173107	0.3540151	1.417864	0.249682	0.8028333	NA	VDAC1P12	processed_pseudogene	chr13:34082429-34083310	882	0.04031922	0.1817436	0.1110314
ENSG00000199196.1	0.006327704	-0.1063552	6.033656	-0.01762698	0.9859364	NA	AL160394.1	snoRNA	chr13:34100711-34100838	128	0.03206285	0.004653873	0.01835836
ENSG00000278477.1	0.0188936	-0.07334789	5.779689	-0.01269063	0.9898746	NA	AL356321.1	unprocessed_pseudogene	chr13:34262863-34263090	228	0.03206285	0.01803706	0.02504996
ENSG00000271850.2	0.1712872	-0.1238283	1.390226	-0.08907066	0.9290258	NA	LINC02343	lncRNA	chr13:34347986-34616216	2676	0.1780238	0.6304249	0.4042243
ENSG00000225179.2	0.5022673	1.064799	1.310548	0.8124837	0.4165142	NA	LINC00457	lncRNA	chr13:34435450-34640803	2642	0.1361113	0.6259226	0.3810169
ENSG00000231910.1	0.006331439	-0.1784848	6.033656	-0.02958154	0.9764008	NA	GAMTP2	processed_pseudogene	chr13:34574204-34574666	463	0.05108002	0.003420962	0.02725049
ENSG00000271901.2	0.2515343	0.1547528	1.318461	0.1173738	0.9065638	NA	AL161716.1	lncRNA	chr13:34545929-34696612	1337	0.2627	0.250808	0.256754
ENSG00000273886.1	0.01219943	-0.1549125	6.033656	-0.02567474	0.9795168	NA	AL138690.2	misc_RNA	chr13:34910545-34910815	271	0.02562533	0.0113262	0.01847576
ENSG00000236036.2	0.08909016	0.1642902	2.987117	0.05499959	0.9561388	NA	LINC00445	lncRNA	chr13:35697487-35699938	1467	0	0.09488464	0.04744232
ENSG00000250709.1	0	NA	NA	NA	NA	NA	CCDC169-SOHLH2	protein_coding	chr13:36168794-36297842	2051	0	0	0
ENSG00000207203.1	0.1719709	0.2724855	1.164831	0.2339271	0.8150416	NA	RNU6-71P	snRNA	chr13:36267168-36267274	107	0.08183404	0.1778335	0.1298338
ENSG00000223383.1	0	NA	NA	NA	NA	NA	H2ACP1	processed_pseudogene	chr13:36490078-36490441	364	0	0	0
ENSG00000235306.2	0.005267196	-0.02479658	6.033656	-0.004109711	0.9967209	NA	GAPDHP34	processed_pseudogene	chr13:36740041-36740863	823	0	0.005609778	0.002804889
ENSG00000223543.1	0.006147268	-0.0342255	6.033656	-0.005672431	0.9954741	NA	TCEAL4P1	processed_pseudogene	chr13:36741878-36742465	588	0	0.006547091	0.003273545
ENSG00000215486.5	0.02866945	0.04122864	5.079455	0.008116745	0.9935238	NA	ARL2BPP3	transcribed_processed_pseudogene	chr13:36789332-36795050	751	0	0.03053413	0.01526707
ENSG00000271337.1	0.02569243	0.0223592	5.589409	0.004000279	0.9968082	NA	NDE1P2	processed_pseudogene	chr13:36804198-36805302	1105	0	0.02736348	0.01368174
ENSG00000228825.1	0.02980377	0.04596402	3.853449	0.01192802	0.990483	NA	LAMTOR3P1	processed_pseudogene	chr13:36922539-36922908	370	0	0.03174223	0.01587111
ENSG00000232378.1	0.251409	0.2574007	1.133115	0.2271621	0.8202977	NA	RPL29P28	processed_pseudogene	chr13:36926438-36927219	472	0.09265679	0.2617343	0.1771956
ENSG00000202395.1	0.3196548	-0.2149225	1.12637	-0.1908099	0.8486745	NA	RN7SKP1	misc_RNA	chr13:37166352-37166658	307	0.4057967	0.314052	0.3599244
ENSG00000230283.1	0.3116457	0.122339	1.324655	0.09235536	0.9264157	NA	RPS12P24	processed_pseudogene	chr13:37220860-37221246	387	0.2694493	0.3143902	0.2919197
ENSG00000230390.1	0.03959636	0.1737455	4.969583	0.03496179	0.9721102	NA	LINC01048	lncRNA	chr13:37481467-37484769	511	0	0.04217173	0.02108587
ENSG00000275226.1	0.03523152	0.0695795	3.608669	0.01928121	0.9846168	NA	LINC00547	lncRNA	chr13:37534940-37551536	3314	0	0.03752301	0.0187615
ENSG00000199276.1	0.01976894	0.04123303	4.865181	0.008475128	0.9932379	NA	RNA5SP26	rRNA_pseudogene	chr13:37854852-37854970	119	0	0.02105473	0.01052736
ENSG00000236354.1	0.01534223	0.01292206	5.919409	0.002182999	0.9982582	NA	LINC00437	lncRNA	chr13:38533343-38545299	791	0	0.0163401	0.00817005
ENSG00000229437.2	0.3957389	0.1766702	1.380999	0.1279293	0.8982049	NA	LINC00366	lncRNA	chr13:38567715-38622671	1203	0.3795095	0.5284517	0.4539806
ENSG00000234701.1	0.1176311	0.4583329	3.164723	0.1448256	0.8848486	NA	PRDX3P3	processed_pseudogene	chr13:38617419-38617940	522	0	0.1252819	0.06264095
ENSG00000252795.1	0.00310482	-0.0342255	6.033656	-0.005672431	0.9954741	NA	RNU6-56P	snRNA	chr13:38779424-38779516	93	0	0.003306759	0.00165338
ENSG00000225350.1	0.08217968	0.1585809	3.309465	0.04791738	0.9617821	NA	FREM2-AS1	lncRNA	chr13:38821798-38827570	465	0.02015328	0.08621391	0.0531836
ENSG00000225221.1	0	NA	NA	NA	NA	NA	PLA2G12AP2	processed_pseudogene	chr13:38902387-38902650	264	0	0	0
ENSG00000235550.1	0.1225366	0.4212991	2.513594	0.1676082	0.8668915	NA	ANKRD26P2	unprocessed_pseudogene	chr13:38922727-38936199	1710	0	0.1305065	0.06525325
ENSG00000133115.12	0.1694751	0.3394372	1.744699	0.1945534	0.8457426	NA	STOML3	protein_coding	chr13:38965925-38990859	1998	0.04023084	0.1778812	0.109056
ENSG00000214823.3	0.2570154	-0.1944413	1.106864	-0.1756686	0.8605543	NA	NXT1P1	processed_pseudogene	chr13:39169636-39169951	316	0.3708387	0.2496122	0.3102254
ENSG00000264171.1	0.2991773	0.2296018	0.7495632	0.3063141	0.7593655	NA	MIR4305	miRNA	chr13:39664034-39664135	102	0.2466077	0.3025965	0.2746021
ENSG00000200526.1	0.3003184	0.2561058	0.6836931	0.3745917	0.7079641	NA	RNY4P14	misc_RNA	chr13:39785415-39785510	96	0.2385494	0.3043359	0.2714426
ENSG00000224351.2	0.2127015	-0.02277949	0.9875147	-0.02306749	0.9815964	NA	CDKN2AIPNLP3	processed_pseudogene	chr13:39817741-39818049	309	0.2272409	0.2117558	0.2194984
ENSG00000270444.1	0.003702856	-0.0342255	6.033656	-0.005672431	0.9954741	NA	AZU1P1	processed_pseudogene	chr13:39856710-39857094	385	0.7368621	0.003943693	0.3704029
ENSG00000212553.1	0.00281051	-0.0342255	6.033656	-0.005672431	0.9954741	NA	AL138702.1	snoRNA	chr13:39857135-39857227	93	0.3070259	0.002993307	0.1550096
ENSG00000230710.2	0.2523882	0.1429912	0.9110327	0.1569551	0.8752802	NA	LINC00332	lncRNA	chr13:40172505-40195361	2533	0.1995132	0.2558272	0.2276702
ENSG00000271429.1	0.3396747	0.7695725	0.8185526	0.9401625	0.3471342	NA	RPL17P51	processed_pseudogene	chr13:40224625-40224862	238	0.08481037	0.3562513	0.2205308
ENSG00000207458.1	0.1220924	-0.1707312	1.375114	-0.1241579	0.9011903	NA	RNY3P9	misc_RNA	chr13:40226827-40226932	106	0.1562935	0.1198679	0.1380807
ENSG00000252812.1	0.07323786	0.02946913	1.959635	0.01503807	0.9880018	NA	RN7SKP2	misc_RNA	chr13:40407122-40407440	319	0.05108002	0.07467902	0.06287952
ENSG00000207652.1	0	NA	NA	NA	NA	NA	MIR621	miRNA	chr13:40810766-40810861	96	0	0	0
ENSG00000264226.1	0.1109575	0.003029156	1.416204	0.002138926	0.9982934	NA	MIR3168	miRNA	chr13:41101019-41101100	82	0.1008748	0.1116132	0.106244
ENSG00000244264.3	0.07682305	0.2211744	1.916081	0.1154306	0.9081038	NA	RN7SL597P	misc_RNA	chr13:41121876-41122171	296	0	0.08181967	0.04090984
ENSG00000231404.2	0.1839442	-0.2342918	1.200194	-0.1952117	0.8452272	NA	RAC1P3	processed_pseudogene	chr13:41287741-41288320	580	0.2260708	0.1812042	0.2036375
ENSG00000234655.3	0.3544125	-0.2263644	0.9012595	-0.2511645	0.801687	NA	OR7E155P	unprocessed_pseudogene	chr13:41439834-41440847	1014	0.4522688	0.3480479	0.4001583
ENSG00000215480.4	0.3314305	0.1006258	0.6035447	0.1667247	0.8675867	NA	OR7E37P	unprocessed_pseudogene	chr13:41442770-41443666	897	0.259856	0.3360858	0.2979709
ENSG00000284584.1	0	NA	NA	NA	NA	NA	MIR5006	miRNA	chr13:41568286-41568395	110	0	0	0
ENSG00000241406.3	0.2221127	0.1338499	0.8736206	0.1532128	0.8782304	NA	RN7SL515P	misc_RNA	chr13:41807677-41807973	297	0.1426953	0.2272781	0.1849867
ENSG00000206962.1	0.2145694	0.4268433	0.8934212	0.4777626	0.6328192	NA	RNU6-74P	snRNA	chr13:41905118-41905224	107	0.07113351	0.2238986	0.147516
ENSG00000229696.1	0.4616776	0.5301047	0.6865701	0.7721057	0.4400518	NA	KARS1P1	processed_pseudogene	chr13:41925598-41927349	1752	0.2648387	0.4744801	0.3696594
ENSG00000226093.1	0.01445117	-0.01536766	6.033656	-0.00254699	0.9979678	NA	RPS28P8	processed_pseudogene	chr13:42003430-42003637	208	0	0.01539108	0.00769554
ENSG00000270809.1	0.03726968	0.09796677	2.855632	0.03430651	0.9726327	NA	CHCHD2P11	processed_pseudogene	chr13:42181465-42181921	457	0	0.03969373	0.01984686
ENSG00000233259.4	0.3155313	0.828292	0.8819785	0.9391295	0.3476643	NA	FABP3P2	processed_pseudogene	chr13:42369259-42369657	399	0.04798449	0.3329328	0.1904586
ENSG00000179813.7	0.3884455	0.3811692	0.834925	0.456531	0.6480082	NA	FAM216B	protein_coding	chr13:42781550-42791549	3308	0.2637949	0.3965529	0.3301739
ENSG00000229546.1	0.3088071	-0.2491811	0.8101932	-0.3075576	0.758419	NA	LINC00428	lncRNA	chr13:42842414-42842887	227	0.3297174	0.3074471	0.3185822
ENSG00000229928.1	0.07711965	0.1757889	2.25501	0.07795482	0.937864	NA	LINC00400	lncRNA	chr13:43158631-43159466	547	0	0.08213557	0.04106778
ENSG00000276569.1	0.07309786	0.0341903	3.02574	0.01129982	0.9909842	NA	AL138709.1	processed_pseudogene	chr13:43179501-43181193	1693	0.04045578	0.07522092	0.05783835
ENSG00000232540.1	0.06944552	-0.7899044	2.137777	-0.3694981	0.7117565	NA	RPL36P19	processed_pseudogene	chr13:43394525-43394825	301	0.2734407	0.05617754	0.1648091
ENSG00000238189.2	0.01439599	-0.005938746	6.033656	-0.0009842699	0.9992147	NA	ENOX1-AS2	lncRNA	chr13:43458465-43459484	609	0	0.01533231	0.007666157
ENSG00000233821.1	0.2627916	0.129144	1.153368	0.1119712	0.9108462	NA	ENOX1-AS1	lncRNA	chr13:43543918-43548056	3907	0.172183	0.2686849	0.2204339
ENSG00000287842.1	0.3389963	0.1228666	0.9576632	0.1282984	0.8979129	NA	AL161714.1	lncRNA	chr13:43607313-43629464	852	0.2707859	0.3434328	0.3071093
ENSG00000270522.1	0.3022735	-0.1140617	1.083762	-0.1052461	0.9161806	NA	AL162713.1	lncRNA	chr13:43787591-43787852	262	0.373678	0.2976293	0.3356536
ENSG00000139656.7	0.3414903	-0.7075003	0.9120765	-0.7757028	0.4379245	NA	SMIM2	protein_coding	chr13:44143150-44161257	1217	0.6048041	0.3243643	0.4645842
ENSG00000235285.1	0.1227692	0.07613403	1.524848	0.04992892	0.960179	NA	SMIM2-IT1	lncRNA	chr13:44146470-44158222	478	0.08427899	0.1252726	0.1047758
ENSG00000276854.1	0.04000629	0.07904076	3.403693	0.02322206	0.9814731	NA	AL589745.2	lncRNA	chr13:44196006-44197298	555	0	0.04260832	0.02130416
ENSG00000276319.1	0	NA	NA	NA	NA	NA	MIR8079	miRNA	chr13:44196129-44196200	72	0	0	0
ENSG00000277831.1	0.08235149	0.2592726	2.688721	0.0964297	0.9231793	NA	AL138960.1	lncRNA	chr13:44369365-44369877	513	0	0.08770769	0.04385384
ENSG00000280357.1	0	NA	NA	NA	NA	NA	AL138960.2	TEC	chr13:44432144-44432678	535	0	0	0
ENSG00000237585.1	0.06944329	0.09213875	2.132439	0.04320816	0.9655356	NA	LINC00407	lncRNA	chr13:44651812-44701016	295	0.02098286	0.07259519	0.04678902
ENSG00000276527.1	0.01440617	0.003490172	6.033656	0.0005784507	0.9995385	NA	AL356515.1	lncRNA	chr13:44684487-44715393	415	0	0.01534315	0.007671577
ENSG00000235097.1	0.1499525	0.1040202	1.351181	0.07698468	0.9386357	NA	LINC00330	lncRNA	chr13:44799503-44809630	2036	0.1050004	0.1528763	0.1289383
ENSG00000223341.1	0.00371405	-0.02951104	6.033656	-0.004891071	0.9960975	NA	RN7SKP3	misc_RNA	chr13:45060729-45061086	358	0	0.003955614	0.001977807
ENSG00000271818.1	0.4307166	0.7540527	0.758527	0.9941014	0.3201735	NA	RN7SKP4	misc_RNA	chr13:45123093-45123414	322	0.2044147	0.4454354	0.324925
ENSG00000277358.1	0.2512434	-0.1337299	0.8450102	-0.1582583	0.8742533	NA	AL138693.1	unprocessed_pseudogene	chr13:45124015-45124143	129	0.3176287	0.2469256	0.2822772
ENSG00000253051.1	0	NA	NA	NA	NA	NA	AL138963.2	snoRNA	chr13:45336314-45336447	134	0	0	0
ENSG00000229303.1	0.08235102	0.05618449	1.957583	0.02870095	0.9771031	NA	PPIAP25	processed_pseudogene	chr13:45436121-45436660	540	0.02695	0.08595434	0.05645217
ENSG00000200709.1	0.03011017	0.02234802	6.03333	0.003704094	0.9970446	NA	RNA5SP27	rRNA_pseudogene	chr13:45551485-45551603	119	0	0.03206856	0.01603428
ENSG00000232786.1	0.01214946	-0.1643414	6.033656	-0.02723746	0.9782703	NA	TIMM9P3	processed_pseudogene	chr13:45552863-45553136	274	0.08048945	0.007704587	0.04409702
ENSG00000274357.1	0.01087682	-0.01065321	6.033656	-0.00176563	0.9985912	NA	AL139320.1	misc_RNA	chr13:45732082-45732356	275	0	0.01158426	0.005792129
ENSG00000252854.1	0.1347818	0.1239647	1.521629	0.0814684	0.9350695	NA	RN7SKP5	misc_RNA	chr13:46249942-46250213	272	0.1135707	0.1361614	0.124866
ENSG00000251106.1	0.07958543	-0.1499648	2.198296	-0.06821863	0.9456116	NA	ABITRAMP1	processed_pseudogene	chr13:46270077-46270617	541	0.1177623	0.07710238	0.09743236
ENSG00000287863.1	0.04405462	-0.04156246	3.088232	-0.01345834	0.9892621	NA	AL139801.1	lncRNA	chr13:46290300-46298110	1953	0.03826204	0.04443138	0.04134671
ENSG00000261097.1	0.04383903	-0.6583765	3.226996	-0.2040215	0.8383367	NA	LINC00563	lncRNA	chr13:46296445-46297844	1400	0.194751	0.03402362	0.1143873
ENSG00000252385.1	0.002022189	-0.0342255	6.033656	-0.005672431	0.9954741	NA	RNU6-68P	snRNA	chr13:46410454-46410557	104	0	0.002153713	0.001076857
ENSG00000241353.3	0	NA	NA	NA	NA	NA	PPP1R2P4	processed_pseudogene	chr13:46437394-46437988	595	0	0	0
ENSG00000285576.1	0.04837164	-0.07468956	3.957302	-0.01887386	0.9849417	NA	AL138686.2	transcribed_unprocessed_pseudogene	chr13:46458061-46459324	1264	0.05566242	0.04789745	0.05177993
ENSG00000227019.2	0.09259949	0.2164686	3.439419	0.06293754	0.9498162	NA	OR7E101P	unprocessed_pseudogene	chr13:46460609-46461121	513	0	0.09862222	0.04931111
ENSG00000277228.1	0.005838909	-0.02008212	6.033656	-0.003328351	0.9973444	NA	AL138686.1	lncRNA	chr13:46474246-46493268	315	0	0.006218675	0.003109338
ENSG00000230243.1	0.01592152	0.01763355	6.033656	0.002922532	0.9976682	NA	FKBP1AP3	processed_pseudogene	chr13:46505118-46505436	319	0	0.01695706	0.008478532
ENSG00000224517.6	0.05615335	0.05899183	2.60356	0.02265814	0.981923	NA	HTR2A-AS1	lncRNA	chr13:46852143-46856299	594	0.02131495	0.05841927	0.03986711
ENSG00000234590.1	0.002653904	-0.0342255	6.033656	-0.005672431	0.9954741	NA	GNG5P5	processed_pseudogene	chr13:47307082-47307301	220	0	0.002826515	0.001413258
ENSG00000244521.3	0.02554936	0.01764466	5.59195	0.003155368	0.9974824	NA	RN7SL700P	misc_RNA	chr13:47458941-47459234	294	0	0.02721111	0.01360555
ENSG00000229423.2	0.1406816	0.1381286	1.663948	0.08301254	0.9338416	NA	RPL27AP8	processed_pseudogene	chr13:47766640-47767085	446	0.06265152	0.1457568	0.1042041
ENSG00000224510.2	0.05087324	0.1490557	2.527107	0.05898275	0.9529658	NA	POLR2KP2	processed_pseudogene	chr13:48134358-48134534	177	0	0.05418206	0.02709103
ENSG00000176882.5	0.2968101	-0.001452543	0.6809971	-0.002132965	0.9982981	NA	AL135901.1	processed_pseudogene	chr13:49620314-49620646	333	0.2703192	0.2985331	0.2844262
ENSG00000222148.1	0.001315431	-0.03893995	6.033656	-0.006453791	0.9948507	NA	RNY4P30	misc_RNA	chr13:49889634-49889728	95	0	0.001400987	0.0007004936
ENSG00000200064.1	0.1114577	-0.04432838	1.345613	-0.03294289	0.9737201	NA	RNY4P9	misc_RNA	chr13:49908634-49908730	97	0.1130436	0.1113546	0.1121991
ENSG00000277913.1	0	NA	NA	NA	NA	NA	AL137060.9	misc_RNA	chr13:50044649-50044768	120	0	0	0
ENSG00000277066.1	0	NA	NA	NA	NA	NA	AL137060.7	misc_RNA	chr13:50045143-50045232	90	0	0	0
ENSG00000208006.1	0.02830283	-0.107727	3.467624	-0.03106651	0.9752165	NA	MIR16-1	miRNA	chr13:50048973-50049061	89	0.04262989	0.02737099	0.03500044
ENSG00000274878.1	0	NA	NA	NA	NA	NA	AL137060.4	misc_RNA	chr13:50049591-50049663	73	0	0	0
ENSG00000273612.1	0.01513951	-0.06862518	5.410671	-0.0126833	0.9898805	NA	AL137060.2	misc_RNA	chr13:50068107-50068164	58	0.02022789	0.01480856	0.01751823
ENSG00000277752.1	0	NA	NA	NA	NA	NA	AL137060.8	misc_RNA	chr13:50075570-50075653	84	0	0	0
ENSG00000275559.1	0	NA	NA	NA	NA	NA	AL137060.5	misc_RNA	chr13:50081843-50081978	136	0	0	0
ENSG00000276089.1	0	NA	NA	NA	NA	NA	AL137060.6	misc_RNA	chr13:50082295-50082484	190	0	0	0
ENSG00000273541.1	0	NA	NA	NA	NA	NA	AL137060.1	misc_RNA	chr13:50104833-50105174	342	0	0	0
ENSG00000286191.1	0.4723423	-0.2933079	0.8050517	-0.3643342	0.7156085	NA	AL158195.1	lncRNA	chr13:50372788-50387158	2165	0.6051731	0.463703	0.534438
ENSG00000200711.1	0.1973607	0.2946744	1.11419	0.2644741	0.7914146	NA	RNA5SP28	rRNA_pseudogene	chr13:50812988-50813106	119	0.09762814	0.2038474	0.1507378
ENSG00000222920.1	0.4186795	0.7344146	0.693134	1.059557	0.2893464	NA	RNA5SP29	rRNA_pseudogene	chr13:51027747-51027852	106	0.1852391	0.4338626	0.3095509
ENSG00000214878.2	0.04209956	0.06957784	3.768499	0.01846301	0.9852695	NA	RPL5P31	processed_pseudogene	chr13:51161723-51162357	635	0	0.04483775	0.02241887
ENSG00000274652.1	0.003317341	-0.02479658	6.033656	-0.004109711	0.9967209	NA	AL157817.1	lncRNA	chr13:51180178-51180967	790	0	0.003533103	0.001766551
ENSG00000271242.1	0.0303308	0.05068467	3.851098	0.0131611	0.9894993	NA	PRELID3BP2	processed_pseudogene	chr13:51195881-51196081	201	0	0.03230353	0.01615177
ENSG00000266072.1	0.4698466	0.5739041	0.5516815	1.040281	0.2982092	NA	MIR5693	miRNA	chr13:51348567-51348639	73	0.2999348	0.4808978	0.3904163
ENSG00000243900.3	0	NA	NA	NA	NA	NA	RN7SL320P	misc_RNA	chr13:51469753-51470047	295	0	0	0
ENSG00000229906.1	0.0128165	-0.001224287	6.033656	-0.0002029096	0.9998381	NA	SNRPGP11	processed_pseudogene	chr13:51496020-51496251	232	0	0.01365009	0.006825047
ENSG00000266611.1	0	NA	NA	NA	NA	NA	MIR4703	miRNA	chr13:51552589-51552667	79	0	0	0
ENSG00000252141.1	0.0164277	0.003494252	5.875533	0.0005947124	0.9995255	NA	RNU6-65P	snRNA	chr13:51565412-51565509	98	0	0.01749617	0.008748085
ENSG00000206920.1	0	NA	NA	NA	NA	NA	RNY1P6	misc_RNA	chr13:51586424-51586532	109	0	0	0
ENSG00000285444.1	0	NA	NA	NA	NA	NA	AL162377.3	protein_coding	chr13:51763951-51845159	4372	0	0	0
ENSG00000123171.6	0.2026156	0.3960105	1.371132	0.2888201	0.7727191	NA	CCDC70	protein_coding	chr13:51861981-51866232	1150	0.07104389	0.2111731	0.1411085
ENSG00000279677.1	0.218753	0.5141916	0.9350545	0.5499055	0.5823842	NA	AL162377.2	TEC	chr13:51921251-51921587	337	0.07498502	0.2281037	0.1515444
ENSG00000253797.2	0	NA	NA	NA	NA	NA	UTP14C	protein_coding	chr13:52024691-52033600	5529	0	0	0
ENSG00000217576.7	0	NA	NA	NA	NA	NA	AL158066.1	lncRNA	chr13:52167709-52291557	3796	0	0	0
ENSG00000285160.1	0	NA	NA	NA	NA	NA	AL139082.2	transcribed_unprocessed_pseudogene	chr13:52167954-52168321	368	0	0	0
ENSG00000285323.1	0	NA	NA	NA	NA	NA	AL158066.2	transcribed_unprocessed_pseudogene	chr13:52169987-52171248	161	0	0	0
ENSG00000271564.2	0.2601827	0.68655	1.231168	0.5576412	0.5770894	NA	LINC02333	lncRNA	chr13:52334295-52341896	1045	0	0.2771052	0.1385526
ENSG00000280296.1	0.3007972	0.5001418	1.122796	0.4454434	0.6559994	NA	AL137058.3	TEC	chr13:52497097-52500195	3099	0.1003886	0.3138319	0.2071102
ENSG00000211579.2	0.007458363	-0.02951104	6.033656	-0.004891071	0.9960975	NA	MIR759	miRNA	chr13:52810050-52810140	91	0	0.007943459	0.00397173
ENSG00000150276.8	0.1272007	0.171452	1.510845	0.1134808	0.9096494	NA	PPIAP26	processed_pseudogene	chr13:52820497-52821018	522	0.9115249	0.1305954	0.5210602
ENSG00000237092.2	0.1412408	0.133053	1.596568	0.08333684	0.9335837	NA	LINC01065	lncRNA	chr13:53099397-53151914	2321	0.06235918	0.1463713	0.1043652
ENSG00000279325.1	0.0125323	-0.02479658	6.033656	-0.004109711	0.9967209	NA	AL136359.1	lncRNA	chr13:53193667-53198540	565	0	0.01334741	0.006673703
ENSG00000225510.2	0.06669164	-0.01313797	3.159759	-0.004157903	0.9966825	NA	PCDH8P1	transcribed_processed_pseudogene	chr13:53199981-53202753	2773	0.02562533	0.06936261	0.04749397
ENSG00000287722.1	0.3459682	0.7231793	1.279586	0.5651664	0.5719606	NA	AL356295.1	lncRNA	chr13:53207831-53801489	1999	0.1414718	0.3592688	0.2503703
ENSG00000241613.3	0.007907111	-0.02479658	6.033656	-0.004109711	0.9967209	NA	RN7SL618P	misc_RNA	chr13:53258077-53258372	296	0	0.008421395	0.004210697
ENSG00000287247.1	0.02169411	0.003490172	6.033656	0.0005784507	0.9995385	NA	AL450423.2	lncRNA	chr13:53323784-53331065	1936	0	0.02310511	0.01155255
ENSG00000273919.1	0.02298695	0.0176431	5.65677	0.003118935	0.9975115	NA	AL450423.1	lncRNA	chr13:53345211-53410880	1857	0	0.02448204	0.01224102
ENSG00000274316.1	0.003768336	-0.0342255	6.033656	-0.005672431	0.9954741	NA	ZNF646P1	unprocessed_pseudogene	chr13:53408882-53409876	995	0	0.004013431	0.002006715
ENSG00000234787.8	0.1144922	-0.3169041	1.759097	-0.1801516	0.8570336	NA	LINC00458	lncRNA	chr13:54115783-54142319	2156	0.1763534	0.1104687	0.143411
ENSG00000271652.1	0	NA	NA	NA	NA	NA	AL356052.1	processed_pseudogene	chr13:54116476-54116851	376	0	0	0
ENSG00000283126.1	0	NA	NA	NA	NA	NA	MIR1297	miRNA	chr13:54311972-54312048	77	0	0	0
ENSG00000277047.5	0.4178638	0.4607263	1.20372	0.3827521	0.7019036	NA	AL390964.1	lncRNA	chr13:54938604-54986720	3093	0.3469011	0.5840085	0.4654548
ENSG00000275071.1	0.03922871	0.08850115	3.247072	0.02725568	0.9782558	NA	AL139038.1	misc_RNA	chr13:55128285-55128444	160	0	0.04178017	0.02089009
ENSG00000264387.1	0.05684819	0.02002363	3.064294	0.006534501	0.9947863	NA	MIR5007	miRNA	chr13:55174454-55174548	95	0.03694476	0.05814272	0.04754374
ENSG00000274090.1	0.416628	1.047407	1.307312	0.8011913	0.4230209	NA	AL354821.1	lncRNA	chr13:55535697-55583524	809	0.05541713	0.4401214	0.2477693
ENSG00000228611.2	0.1416496	0.4158153	2.337035	0.1779243	0.8587824	NA	HNF4GP1	processed_pseudogene	chr13:55999200-56000448	1249	0	0.2720204	0.1360102
ENSG00000286709.1	0.3815769	1.151637	1.790056	0.6433527	0.5199952	NA	AL138997.1	lncRNA	chr13:56051034-56054397	619	0	1.090332	0.5451659
ENSG00000228319.1	0.05796006	0.09322767	3.695895	0.02522465	0.9798758	NA	SPATA2P1	processed_pseudogene	chr13:56214373-56216942	2055	0	0.06172982	0.03086491
ENSG00000201665.1	0	NA	NA	NA	NA	NA	RN7SKP6	misc_RNA	chr13:56885284-56885602	319	0	0	0
ENSG00000204919.1	0	NA	NA	NA	NA	NA	PRR20A	protein_coding	chr13:57140918-57143939	1847	0	0	0
ENSG00000229665.8	0	NA	NA	NA	NA	NA	PRR20C	protein_coding	chr13:57140918-57157082	2061	0	0	0
ENSG00000204918.3	0	NA	NA	NA	NA	NA	PRR20B	protein_coding	chr13:57147488-57150509	1847	0	0	0
ENSG00000227151.4	0	NA	NA	NA	NA	NA	PRR20D	protein_coding	chr13:57160632-57163653	1847	0	0	0
ENSG00000234278.3	0	NA	NA	NA	NA	NA	PRR20E	protein_coding	chr13:57167197-57170218	1847	0	0	0
ENSG00000271140.1	0.003124925	-0.0342255	6.033656	-0.005672431	0.9954741	NA	PRR20FP	unprocessed_pseudogene	chr13:57173453-57173632	180	0	0.003328172	0.001664086
ENSG00000230009.1	0.4369023	1.06091	2.000941	0.5302056	0.5959694	NA	MTCO2P3	processed_pseudogene	chr13:57204379-57204799	421	0.1495201	1.230841	0.6901808
ENSG00000225352.1	0.143264	0.3630806	2.655266	0.1367398	0.8912365	NA	RPL31P53	processed_pseudogene	chr13:57391171-57391518	348	0	0.152582	0.076291
ENSG00000278722.1	0	NA	NA	NA	NA	NA	AL445288.1	lncRNA	chr13:57632759-57633575	654	0	0	0
ENSG00000202422.1	0.06722463	0.00579886	2.267474	0.002557409	0.9979595	NA	RNA5SP30	rRNA_pseudogene	chr13:57991350-57991464	115	0.0437792	0.06874954	0.05626437
ENSG00000277448.1	0.1237091	-0.01121851	1.793243	-0.006255987	0.9950085	NA	LINC02338	lncRNA	chr13:58165827-58209483	2753	0.1184312	0.1240523	0.1212418
ENSG00000232954.2	0.05703491	-0.1911717	3.923044	-0.04873045	0.9611341	NA	LINC00374	lncRNA	chr13:58211697-58233117	800	0.05125066	0.05741112	0.05433089
ENSG00000276208.1	0.009684419	-0.005938746	6.033656	-0.0009842699	0.9992147	NA	AL161423.1	unprocessed_pseudogene	chr13:58377513-58377774	262	0	0.0103143	0.00515715
ENSG00000222733.1	0.03162925	0.09681507	4.092375	0.02365743	0.9811259	NA	RNY4P29	misc_RNA	chr13:58527655-58527751	97	0	0.03368643	0.01684322
ENSG00000223717.1	0.01728431	0.05536311	6.033656	0.009175715	0.9926789	NA	DNAJA1P1	processed_pseudogene	chr13:58751047-58752233	1187	0	0.0184085	0.009204248
ENSG00000214281.3	0.01517836	0.02706247	6.033656	0.004485253	0.9964213	NA	HMGN2P39	processed_pseudogene	chr13:59010332-59010604	273	0	0.01616557	0.008082784
ENSG00000232647.1	0.003384435	-0.02479658	6.033656	-0.004109711	0.9967209	NA	POLR3KP1	processed_pseudogene	chr13:59071462-59071803	342	0	0.003604561	0.00180228
ENSG00000271190.1	0.02588473	0.04595572	4.418985	0.01039961	0.9917025	NA	RPP40P2	processed_pseudogene	chr13:59262680-59263391	712	0	0.02756829	0.01378414
ENSG00000239003.1	0.0107959	-0.1549125	6.033656	-0.02567474	0.9795168	NA	RNU7-88P	snRNA	chr13:59480070-59480132	63	0.02562533	0.009831384	0.01772836
ENSG00000227528.6	0.07813082	0.05239787	2.014232	0.02601382	0.9792463	NA	DIAPH3-AS1	lncRNA	chr13:60012734-60044357	897	0.03244199	0.08110246	0.05677222
ENSG00000265745.2	0.02003154	-0.266146	4.514885	-0.05894857	0.9529931	NA	RN7SL375P	misc_RNA	chr13:60034465-60034762	298	0.06512095	0.01709889	0.04110992
ENSG00000223815.2	0.2037343	0.07832207	1.094258	0.0715755	0.9429397	NA	DIAPH3-AS2	lncRNA	chr13:60144648-60153678	590	0.173781	0.2056824	0.1897317
ENSG00000202151.1	0.02937722	-0.1030139	3.647498	-0.02824234	0.9774689	NA	RNY4P28	misc_RNA	chr13:60187738-60187830	93	0.05495517	0.02771362	0.04133439
ENSG00000277549.1	0.01196316	-0.005938746	6.033656	-0.0009842699	0.9992147	NA	AL359920.1	unprocessed_pseudogene	chr13:60322591-60322766	176	0	0.01274126	0.006370628
ENSG00000223076.1	0.002770564	-0.1063552	6.033656	-0.01762698	0.9859364	NA	RNA5SP31	rRNA_pseudogene	chr13:60613608-60613734	127	0.02015328	0.001639981	0.01089663
ENSG00000279657.1	0.1337715	-0.1592621	1.80366	-0.08829939	0.9296387	NA	AL161901.1	TEC	chr13:60730176-60733600	3425	0.2089692	0.1288806	0.1689249
ENSG00000206854.1	0.01023715	-0.02479658	6.033656	-0.004109711	0.9967209	NA	RNY3P5	misc_RNA	chr13:60789560-60789661	102	0	0.01090298	0.005451491
ENSG00000227510.4	0.2214431	0.582296	1.784596	0.32629	0.7442049	NA	LINC01442	lncRNA	chr13:60916981-60945955	2177	0.05108002	0.2325237	0.1418018
ENSG00000266663.1	0.0009602075	-0.03893995	6.033656	-0.006453791	0.9948507	NA	MIR3169	miRNA	chr13:61199798-61199880	83	0	0.00102266	0.00051133
ENSG00000197991.11	0.01721592	0.01763355	6.033656	0.002922532	0.9976682	NA	AL592490.1	protein_coding	chr13:61409858-61427849	6347	0	0.01833565	0.009167827
ENSG00000279797.1	0.01077554	-0.6118107	6.03363	-0.1014001	0.9192329	NA	LINC02339	lncRNA	chr13:61424689-61427946	752	0.1302419	0.003005366	0.06662364
ENSG00000234033.1	0.01290541	0.008204632	6.033656	0.001359811	0.998915	NA	RAC1P8	processed_pseudogene	chr13:61805150-61805676	527	0	0.01374479	0.006872394
ENSG00000270856.1	0	NA	NA	NA	NA	NA	AL353765.1	processed_pseudogene	chr13:61927090-61927272	183	0	0	0
ENSG00000229578.3	0.05937642	0.1927411	3.721121	0.05179651	0.9586908	NA	LINC00358	lncRNA	chr13:61997136-62029572	1447	0	0.0632383	0.03161915
ENSG00000276586.1	0.006096214	-0.02479658	6.033656	-0.004109711	0.9967209	NA	AL356102.1	unprocessed_pseudogene	chr13:62397645-62397916	272	0	0.006492716	0.003246358
ENSG00000271465.1	0.01424785	0.003490172	6.033656	0.0005784507	0.9995385	NA	SQSTM1P1	processed_pseudogene	chr13:62406058-62406916	859	0	0.01517453	0.007587267
ENSG00000286469.1	0	NA	NA	NA	NA	NA	AL445668.1	lncRNA	chr13:62539351-62574905	772	0	0	0
ENSG00000228669.2	0.02792857	-0.2176033	5.53561	-0.03930972	0.9686435	NA	LINC00448	lncRNA	chr13:62672285-62796714	1146	0.0890365	0.02395407	0.05649528
ENSG00000273550.2	0.2513292	0.6149309	1.316304	0.4671648	0.6403819	NA	AL354810.1	lncRNA	chr13:63034668-63097797	635	0.4153888	0.2656789	0.3405339
ENSG00000227564.3	0.2358954	0.7450461	1.341121	0.5555398	0.5785255	NA	LINC00376	lncRNA	chr13:63183096-63328129	733	0	0.2512382	0.1256191
ENSG00000287996.1	0.2888557	0.7894025	2.003705	0.3939714	0.6936022	NA	AL359208.1	lncRNA	chr13:63397011-63513393	7356	0.05108002	0.9949614	0.5230207
ENSG00000231061.1	0.1525335	0.5552174	2.022201	0.2745609	0.7836536	NA	LINC00395	lncRNA	chr13:63667681-63738018	669	0	0.1624543	0.08122717
ENSG00000274052.2	0.05788952	0.06845451	2.142086	0.03195693	0.9745064	NA	OR7E156P	transcribed_unprocessed_pseudogene	chr13:63737511-63742804	912	0.02554001	0.05999355	0.04276678
ENSG00000285764.1	0.01192364	-0.005926678	5.548427	-0.001068173	0.9991477	NA	AL445989.2	lncRNA	chr13:63738111-63751083	981	0	0.01269916	0.006349582
ENSG00000237378.3	0.07961188	0.2117089	2.332298	0.09077267	0.9276732	NA	AL445989.1	protein_coding	chr13:63746741-63751080	1436	0	0.08478989	0.04239494
ENSG00000202478.1	0.01308892	0.008204632	6.033656	0.001359811	0.998915	NA	RNU6-81P	snRNA	chr13:63783801-63783904	104	0	0.01394023	0.006970115
ENSG00000287128.1	0.01937051	0.01765203	5.272775	0.003347768	0.9973289	NA	AL445238.2	lncRNA	chr13:63814653-63825534	1581	0	0.02063038	0.01031519
ENSG00000214266.2	0.03913876	0.07430744	3.787703	0.01961808	0.984348	NA	STARP1	processed_pseudogene	chr13:65309855-65310953	869	0	0.04168438	0.02084219
ENSG00000234767.2	0.08994106	0.1642906	3.120969	0.05264091	0.958018	NA	LINC01052	lncRNA	chr13:65866070-65922731	1323	0	0.09579089	0.04789544
ENSG00000286395.1	0.03485407	0.05536558	5.93979	0.009321135	0.9925629	NA	AL158038.1	lncRNA	chr13:65941073-65973699	1366	0	0.037121	0.0185605
ENSG00000263581.1	0.001946276	-0.03893995	6.033656	-0.006453791	0.9948507	NA	MIR548X2	miRNA	chr13:65966330-65966429	100	0	0.002072863	0.001036432
ENSG00000263561.1	0.001606024	-0.03893995	6.033656	-0.006453791	0.9948507	NA	MIR4704	miRNA	chr13:66218250-66218324	75	0	0.001710481	0.0008552405
ENSG00000235737.1	0.2021389	0.7001472	1.948844	0.3592628	0.7193985	NA	TRIM60P19	processed_pseudogene	chr13:66268997-66270458	1462	0	0.2152861	0.1076431
ENSG00000234527.1	0.088714	-0.01038585	1.975339	-0.005257759	0.9958049	NA	PCDH9-AS1	lncRNA	chr13:66303871-66323561	532	0.0782004	0.08939781	0.0837991
ENSG00000238500.1	0.09147416	0.05683423	1.742934	0.03260836	0.9739869	NA	RNU7-87P	snRNA	chr13:66630715-66630776	62	0.05892815	0.09359097	0.07625956
ENSG00000233840.1	0.4950403	1.204679	0.9271447	1.299343	0.1938262	NA	PCDH9-AS4	lncRNA	chr13:66990886-67002007	436	0.1076571	0.5202359	0.3139465
ENSG00000287876.1	0.4743187	-1.840899	0.9031834	-2.038234	0.04152657	NA	AL512452.1	lncRNA	chr13:67577624-67787804	2101	1.548256	0.4044691	0.9763626
ENSG00000271287.1	0.210101	0.5016836	2.361214	0.2124685	0.8317416	NA	BCRP9	processed_pseudogene	chr13:67790407-67790794	388	0.07665154	0.520039	0.2983453
ENSG00000227969.1	0.2605093	0.1183369	0.8906877	0.1328601	0.894304	NA	NPM1P22	processed_pseudogene	chr13:67831876-67832827	952	0.1721276	0.2662577	0.2191927
ENSG00000231667.2	0.01865511	-0.1360391	5.295349	-0.0256903	0.9795044	NA	OR7E111P	unprocessed_pseudogene	chr13:67902208-67903221	1014	0.03826204	0.01737986	0.02782095
ENSG00000226537.2	0.1070706	-0.3701927	1.961047	-0.188773	0.8502707	NA	OR7E33P	unprocessed_pseudogene	chr13:67910986-67911951	966	0.2415673	0.09832285	0.1699451
ENSG00000286820.1	0.07976615	0.2164634	2.681354	0.08072912	0.9356574	NA	AL590027.1	lncRNA	chr13:68025839-68037131	1318	0	0.08495419	0.04247709
ENSG00000234765.1	0.12951	-0.121071	2.981759	-0.04060389	0.9676117	NA	ELL2P3	processed_pseudogene	chr13:68289679-68291280	1602	0.1313376	0.1293911	0.1303644
ENSG00000229910.1	0.0423428	0.07903946	3.568562	0.02214883	0.9823292	NA	HNRNPA1P18	processed_pseudogene	chr13:68301605-68303302	927	0	0.0450968	0.0225484
ENSG00000236433.1	0.01715901	0.003490172	6.033656	0.0005784507	0.9995385	NA	RPL37P21	processed_pseudogene	chr13:68331338-68331613	276	0	0.01827505	0.009137523
ENSG00000230405.1	0.07030262	-1.010766	3.896402	-0.2594102	0.7953188	NA	RPS3AP52	processed_pseudogene	chr13:68634190-68634486	297	0.3837973	0.04991272	0.216855
ENSG00000229824.1	0.1109644	-1.042234	2.576082	-0.4045809	0.6857856	NA	RPL12P34	processed_pseudogene	chr13:68654572-68655050	479	0.9205302	0.08963144	0.5050808
ENSG00000243671.3	0.05015064	-0.3585126	3.955185	-0.09064369	0.9277757	NA	RN7SL761P	misc_RNA	chr13:68693804-68694081	278	0.7074712	0.04487019	0.3761707
ENSG00000281778.1	0.04769772	-0.05103605	3.371462	-0.01513766	0.9879224	NA	LINC00550	lncRNA	chr13:68861284-68885325	3434	0.05486987	0.04723124	0.05105055
ENSG00000280580.1	0.03660687	-0.1845792	4.030542	-0.04579514	0.9634735	NA	LINC02342	lncRNA	chr13:68878380-68893573	461	0.07334225	0.03421758	0.05377991
ENSG00000225501.1	0.1168917	0.2293989	2.08984	0.1097686	0.9125929	NA	SNRPFP3	processed_pseudogene	chr13:69101832-69102056	225	0.03694476	0.1220915	0.0795181
ENSG00000207495.1	0.003369102	-0.0342255	6.033656	-0.005672431	0.9954741	NA	RNY3P10	misc_RNA	chr13:69802940-69803041	102	0	0.00358823	0.001794115
ENSG00000232314.1	0.02413843	-0.1218931	5.162493	-0.02361129	0.9811627	NA	PSMC1P13	processed_pseudogene	chr13:69894101-69895085	985	0.06586206	0.0214247	0.04364338
ENSG00000230223.7	0.1670875	0.3763998	2.161036	0.1741756	0.8617275	NA	ATXN8OS	lncRNA	chr13:70107213-70149092	4150	0.05566242	0.1743346	0.1149985
ENSG00000288330.1	0.03009136	0.05536311	6.033656	0.009175715	0.9926789	NA	AL160391.1	lncRNA	chr13:70137831-70139431	1601	0	0.03204852	0.01602426
ENSG00000202433.1	0.003554479	-0.0342255	6.033656	-0.005672431	0.9954741	NA	RNU6-54P	snRNA	chr13:70459464-70459570	107	0	0.003785664	0.001892832
ENSG00000276841.1	0	NA	NA	NA	NA	NA	AL445264.1	unprocessed_pseudogene	chr13:70564267-70564437	171	0	0	0
ENSG00000225801.1	0.05512933	-0.05103811	3.708752	-0.01376153	0.9890202	NA	RABEPKP1	processed_pseudogene	chr13:71296210-71297235	1026	0.05108002	0.0553927	0.05323636
ENSG00000237816.1	0.09153319	-0.7271021	2.427884	-0.2994798	0.764574	NA	RPL21P109	processed_pseudogene	chr13:71704181-71704655	475	0.2453731	0.08152734	0.1634502
ENSG00000233460.1	0.09992198	-0.5306593	2.267349	-0.2340439	0.8149509	NA	RPL35AP31	processed_pseudogene	chr13:71845981-71846317	337	0.1665646	0.0955875	0.1310761
ENSG00000232881.2	0.1086861	0.124278	1.86187	0.06674902	0.9467815	NA	RPS10P21	processed_pseudogene	chr13:71913704-71914178	475	0.04944502	0.1125392	0.08099209
ENSG00000212377.1	0.003172691	-0.02951104	6.033656	-0.004891071	0.9960975	NA	AL139003.1	snoRNA	chr13:72453902-72453967	66	0	0.003379045	0.001689522
ENSG00000227952.2	0.02209223	-0.4528601	6.033656	-0.07505567	0.9401704	NA	RPL18AP17	processed_pseudogene	chr13:72460132-72460329	198	0.2413851	0.007829278	0.1246072
ENSG00000251715.1	0.01595465	-0.001224287	6.033656	-0.0002029096	0.9998381	NA	AL139003.2	snoRNA	chr13:72460519-72460601	83	0	0.01699235	0.008496177
ENSG00000278113.1	0	NA	NA	NA	NA	NA	AL356754.2	misc_RNA	chr13:72567213-72567380	168	0	0	0
ENSG00000199282.1	0.004984855	-0.02479658	6.033656	-0.004109711	0.9967209	NA	AL356754.1	snoRNA	chr13:72586680-72586810	131	0	0.005309073	0.002654537
ENSG00000199381.1	0.1050831	0.3210934	1.391659	0.2307272	0.8175268	NA	RNU6-79P	snRNA	chr13:72881108-72881214	107	0	0.1119178	0.05595889
ENSG00000200267.1	0	NA	NA	NA	NA	NA	RNU6-66P	snRNA	chr13:73112915-73113018	104	0	0	0
ENSG00000201253.1	0.0125323	-0.02479658	6.033656	-0.004109711	0.9967209	NA	RNU4-10P	snRNA	chr13:73191528-73191667	140	0	0.01334741	0.006673703
ENSG00000206697.1	0.001449523	-0.03893995	6.033656	-0.006453791	0.9948507	NA	RNY1P8	misc_RNA	chr13:73227147-73227260	114	0	0.001543801	0.0007719003
ENSG00000279754.1	0.02793868	0.02706247	6.033656	0.004485253	0.9964213	NA	AL162376.1	TEC	chr13:73399031-73399205	175	0	0.02975583	0.01487791
ENSG00000229708.1	0.04007457	0.07430751	3.781657	0.01964946	0.984323	NA	MARK2P12	processed_pseudogene	chr13:73407768-73408352	585	0	0.04268105	0.02134052
ENSG00000228295.2	0.4056455	0.6761245	0.6299095	1.073368	0.2831062	NA	LINC00392	lncRNA	chr13:73564244-73588070	929	0.243994	0.4161594	0.3300767
ENSG00000206617.1	0.2232419	-0.6377432	1.111095	-0.5739771	0.5659833	NA	RNY1P5	misc_RNA	chr13:74289100-74289214	115	0.5212224	0.2038611	0.3625418
ENSG00000232701.1	0.05818092	0.135864	2.697728	0.05036239	0.9598336	NA	RPL21P108	processed_pseudogene	chr13:74377163-74377951	481	0	0.06196505	0.03098252
ENSG00000177596.1	0.1137261	-0.1132008	1.921693	-0.0589068	0.9530263	NA	AL355390.1	lncRNA	chr13:74412957-74419115	2328	0.1402741	0.1119994	0.1261367
ENSG00000281167.1	0.007001798	-0.01536766	6.033656	-0.00254699	0.9979678	NA	AL355390.2	lncRNA	chr13:74434538-74555515	880	0	0.0074572	0.0037286
ENSG00000236678.8	0.1188785	-0.2816142	2.262954	-0.1244454	0.9009626	NA	LINC00347	lncRNA	chr13:74552503-74565445	2711	0.1678629	0.1156925	0.1417777
ENSG00000225944.1	0.02733111	0.01291909	6.033656	0.002141171	0.9982916	NA	RIOK3P1	processed_pseudogene	chr13:74828553-74830080	1528	0	0.02910874	0.01455437
ENSG00000206812.1	0	NA	NA	NA	NA	NA	RNU6-38P	snRNA	chr13:75109587-75109693	107	0	0	0
ENSG00000226665.1	0.04501292	0.1074353	3.986147	0.02695215	0.9784979	NA	SSR1P2	processed_pseudogene	chr13:75136154-75136940	787	0	0.04794059	0.0239703
ENSG00000223880.1	0.00803043	-0.1643414	6.033656	-0.02723746	0.9782703	NA	LINC01078	lncRNA	chr13:75250480-75252012	387	0.02562533	0.006886046	0.01625569
ENSG00000225203.2	0.3130031	-1.029569	0.9340496	-1.102264	0.270347	NA	AL139230.1	lncRNA	chr13:75375511-75377294	425	0.6452463	0.2913938	0.46832
ENSG00000230902.1	0.2545259	-0.5421954	0.9220943	-0.5880042	0.5565295	NA	FAM204CP	processed_pseudogene	chr13:75688556-75689197	642	0.495567	0.2388484	0.3672077
ENSG00000261206.1	0.2104987	-0.7521363	1.953498	-0.3850204	0.7002223	NA	LINC00561	lncRNA	chr13:75932395-75935132	2738	0.4225804	0.4147669	0.4186736
ENSG00000224933.2	0.05134738	0.1595486	3.968411	0.04020465	0.96793	NA	LINC01034	lncRNA	chr13:76013023-76014501	277	0	0.05468705	0.02734352
ENSG00000243274.3	0.01566917	-0.1407555	5.39147	-0.02610706	0.9791719	NA	RN7SL571P	misc_RNA	chr13:76134931-76135225	295	0.05108002	0.01336603	0.03222302
ENSG00000284809.1	0.0805454	0.005795899	2.183578	0.002654313	0.9978822	NA	AL365394.1	lncRNA	chr13:76833839-76846594	592	0.04030655	0.08316256	0.06173456
ENSG00000118903.6	0.06435536	0.1548061	2.338648	0.06619469	0.9472228	NA	BTF3P11	processed_pseudogene	chr13:76928066-76928836	477	0	0.06854108	0.03427054
ENSG00000283208.2	0.08993727	-0.130583	1.286838	-0.1014759	0.9191727	NA	AC001226.2	protein_coding	chr13:76992078-77129589	1863	0.09899289	0.08934829	0.09417059
ENSG00000285714.1	0.1703249	0.2370664	1.08857	0.2177778	0.8276023	NA	AL159158.1	lncRNA	chr13:77417821-77422847	655	0.08844659	0.1756503	0.1320484
ENSG00000287270.1	0.06730102	0.164286	2.590515	0.06341828	0.9494334	NA	AL137140.1	lncRNA	chr13:77569175-77586812	1092	0	0.07167832	0.03583916
ENSG00000224347.6	0.01675495	0.003494669	5.859096	0.0005964519	0.9995241	NA	SCEL-AS1	lncRNA	chr13:77599755-77606551	493	0	0.0178447	0.008922351
ENSG00000206800.1	0.006266149	-0.0342255	6.033656	-0.005672431	0.9954741	NA	RNY3P7	misc_RNA	chr13:77623372-77623472	101	0	0.006673703	0.003336852
ENSG00000227922.1	0.1453176	0.2697507	1.301927	0.2071935	0.8358588	NA	SPTLC1P5	processed_pseudogene	chr13:77659413-77659664	252	0.04140613	0.1520761	0.0967411
ENSG00000285746.1	0.2435761	0.3401472	1.467749	0.2317475	0.8167341	NA	AL450447.1	unprocessed_pseudogene	chr13:77661376-77662626	1251	0.07548925	0.2545085	0.1649989
ENSG00000266325.1	0	NA	NA	NA	NA	NA	MIR3665	miRNA	chr13:77698012-77698116	105	0	0	0
ENSG00000235625.1	0.08312302	0.1725723	1.700281	0.1014963	0.9191565	NA	AL138957.1	lncRNA	chr13:78275720-78277514	342	0.02884543	0.08665327	0.05774935
ENSG00000200686.1	0.009045956	-0.005938746	6.033656	-0.0009842699	0.9992147	NA	RNY3P3	misc_RNA	chr13:78355227-78355328	102	0	0.009634311	0.004817155
ENSG00000229865.1	0.3355943	0.7149178	1.238107	0.5774279	0.5636504	NA	RPL31P54	processed_pseudogene	chr13:78422823-78423192	370	0.1204061	0.3495903	0.2349982
ENSG00000224686.1	0.05258763	0.1731038	2.527617	0.06848496	0.9453996	NA	ELOCP23	processed_pseudogene	chr13:78488182-78488513	332	0	0.05600796	0.02800398
ENSG00000237109.1	0.2163878	-0.01403827	1.172723	-0.01197066	0.990449	NA	RPL21P111	processed_pseudogene	chr13:78761175-78761651	477	0.2160062	0.2164126	0.2162094
ENSG00000225427.2	0.05374768	-1.112593	3.197121	-0.3479986	0.7278413	NA	LINC00331	lncRNA	chr13:78786272-78840051	1314	0.4189177	0.02999679	0.2244572
ENSG00000215357.2	0.3167888	0.2292311	1.120772	0.2045297	0.8379396	NA	HSPD1P8	processed_pseudogene	chr13:78849231-78851208	1658	0.1891029	0.3250936	0.2570982
ENSG00000236277.1	0.02419537	-0.001224287	6.033656	-0.0002029096	0.9998381	NA	NIPA2P5	processed_pseudogene	chr13:79090783-79094119	464	0	0.02576905	0.01288453
ENSG00000226670.1	0.002083525	-0.0342255	6.033656	-0.005672431	0.9954741	NA	BCAS2P3	processed_pseudogene	chr13:79166119-79166885	767	0	0.002219039	0.001109519
ENSG00000232132.1	0.1583102	-1.013705	1.310096	-0.7737637	0.4390706	NA	NDFIP2-AS1	lncRNA	chr13:79477364-79481231	431	0.4987335	0.1361688	0.3174512
ENSG00000285902.1	0.04250654	-0.0862516	3.565201	-0.02419263	0.980699	NA	AL136442.1	lncRNA	chr13:79637433-79667344	1287	0.03826204	0.04278261	0.04052233
ENSG00000229011.1	0.01025782	-0.001224287	6.033656	-0.0002029096	0.9998381	NA	LINC01038	lncRNA	chr13:79804418-79805685	428	0	0.01092499	0.005462496
ENSG00000229175.2	0.0382937	0.02706247	6.033656	0.004485253	0.9964213	NA	LINC00382	lncRNA	chr13:79872586-79918042	1282	0	0.04078435	0.02039218
ENSG00000284196.3	0.3445941	0.403546	1.341651	0.3007831	0.7635799	NA	AL158064.1	lncRNA	chr13:79941531-80074640	8377	0.3290519	0.345605	0.3373284
ENSG00000281721.1	0.03650677	0.03177693	6.033656	0.005266613	0.9957979	NA	LINC01080	lncRNA	chr13:80011077-80028283	2242	0	0.0388812	0.0194406
ENSG00000285684.1	0.142399	0.3450808	2.318811	0.148818	0.8816973	NA	AL137781.1	lncRNA	chr13:80115733-80134368	5485	0	0.1516607	0.07583037
ENSG00000202398.1	0.02417899	0.02710196	4.154898	0.006522894	0.9947955	NA	RNU6-61P	snRNA	chr13:80369426-80369534	109	0	0.02575161	0.0128758
ENSG00000227862.1	0.02687239	0.05326911	4.385635	0.01214627	0.9903089	NA	HNRNPA1P31	processed_pseudogene	chr13:80619098-80620067	970	0	0.02862019	0.01431009
ENSG00000231222.1	0.1113862	0.2871672	1.678785	0.1710566	0.8641793	NA	ARF4P4	processed_pseudogene	chr13:80888348-80888867	520	0.03206285	0.1165455	0.07430416
ENSG00000270415.1	0.04034735	0.102704	3.244903	0.03165087	0.9747505	NA	DPPA3P3	processed_pseudogene	chr13:81114866-81115295	430	0	0.04297157	0.02148579
ENSG00000260094.1	0.2697991	0.9901113	1.595465	0.6205786	0.5348769	NA	LINC00564	lncRNA	chr13:81225865-81226983	1119	0	0.287347	0.1436735
ENSG00000229309.2	0.1757378	0.3935061	1.432104	0.2747749	0.7834892	NA	AL353633.1	lncRNA	chr13:81250438-81302407	382	0.04140613	0.1844748	0.1129405
ENSG00000237148.1	0.05700564	0.02949332	2.614446	0.0112809	0.9909993	NA	HIGD1AP2	processed_pseudogene	chr13:81272891-81273170	280	0.05935766	0.05685266	0.05810516
ENSG00000237099.1	0.05988052	0.1947852	2.820172	0.06906854	0.9449351	NA	GYG1P2	processed_pseudogene	chr13:82823131-82824136	1006	0	0.06377519	0.0318876
ENSG00000270400.1	0.01543544	-0.3038863	6.033656	-0.0503652	0.9598314	NA	AL512782.1	processed_pseudogene	chr13:83145540-83145903	364	0.05125066	0.01310599	0.03217833
ENSG00000222791.1	0.00294378	-0.0342255	6.033656	-0.005672431	0.9954741	NA	RNU6-67P	snRNA	chr13:83298071-83298167	97	0	0.003135245	0.001567622
ENSG00000286446.1	0.158559	-0.007115289	1.229066	-0.005789183	0.9953809	NA	AL353688.1	lncRNA	chr13:83650249-83654789	974	0.1346005	0.1601173	0.1473589
ENSG00000224188.1	0.03579594	0.1027043	3.118652	0.03293228	0.9737286	NA	UBE2D3P4	processed_pseudogene	chr13:84020327-84020762	436	0	0.03812413	0.01906207
ENSG00000285742.1	0.3197461	1.034788	1.282248	0.8070105	0.4196604	NA	AL445604.1	lncRNA	chr13:84063106-84069408	1042	0.02884543	2.021226	1.025036
ENSG00000228597.1	0.03159922	0.06011634	4.665855	0.01288431	0.9897201	NA	MTND4P1	processed_pseudogene	chr13:84520103-84521568	1466	0	0.03365446	0.01682723
ENSG00000232447.1	0.05106855	-0.04631655	4.831334	-0.009586701	0.992351	NA	MTND5P3	processed_pseudogene	chr13:84521725-84523915	1800	0.02562533	0.0527234	0.03917436
ENSG00000233349.1	0.2644881	0.516614	1.721577	0.3000818	0.7641148	NA	LINC00333	lncRNA	chr13:84562364-84563236	613	0.1252067	0.2735471	0.1993769
ENSG00000288038.1	0.2668377	0.9166716	1.601889	0.572244	0.5671567	NA	AL445588.1	lncRNA	chr13:84867514-84902424	1362	0	0.284193	0.1420965
ENSG00000287438.1	0.2855624	0.8770254	1.758479	0.498741	0.6179619	NA	AL356313.1	lncRNA	chr13:85046001-85050096	1214	0.02070306	0.302789	0.161746
ENSG00000226370.1	0.1066006	0.3619036	2.213697	0.1634838	0.8701375	NA	LINC00375	lncRNA	chr13:85065087-85078920	601	0	0.113534	0.056767
ENSG00000286906.1	0.001199727	-0.03893995	6.033656	-0.006453791	0.9948507	NA	AL160154.1	lncRNA	chr13:85144623-85148121	346	0	0.001277758	0.0006388788
ENSG00000285834.1	0.1203711	0.4516364	2.915672	0.1548996	0.8769005	NA	AL356413.1	lncRNA	chr13:85693937-85783203	1262	0	0.1282001	0.06410006
ENSG00000278580.1	0.02273148	-0.2850139	5.209268	-0.05471284	0.9563672	NA	AL162373.1	unprocessed_pseudogene	chr13:85837126-85837532	407	0.08802477	0.01848476	0.05325477
ENSG00000232252.1	0.1221417	0.1690297	1.686809	0.1002068	0.9201801	NA	AL354994.1	lncRNA	chr13:86060813-86170890	194	0.05841532	0.1262865	0.09235091
ENSG00000283371.1	0.005977811	-0.01536766	6.033656	-0.00254699	0.9979678	NA	FO624990.1	unprocessed_pseudogene	chr13:86266842-86266926	85	0	0.006366612	0.003183306
ENSG00000287880.1	0.2585178	-0.9409488	1.096837	-0.857875	0.3909615	NA	AL445207.1	lncRNA	chr13:86402982-86462734	1236	0.5895301	0.2369885	0.4132593
ENSG00000231879.1	0.02084425	-0.005938746	6.033656	-0.0009842699	0.9992147	NA	TXNL1P1	processed_pseudogene	chr13:86725500-86726053	554	0	0.02219997	0.01109998
ENSG00000233528.4	0.02094564	0.02236721	5.240894	0.004267825	0.9965948	NA	LINC00430	lncRNA	chr13:86909586-86937108	597	0	0.02230796	0.01115398
ENSG00000228074.1	0.005977664	-0.02479658	6.033656	-0.004109711	0.9967209	NA	UBBP5	processed_pseudogene	chr13:87219004-87219269	266	0	0.006366456	0.003183228
ENSG00000277640.1	0.04413605	0.1263906	2.840746	0.04449205	0.9645122	NA	AL445647.2	processed_pseudogene	chr13:87765752-87765881	130	0	0.04700669	0.02350335
ENSG00000232204.1	0.489006	1.211046	1.48389	0.8161296	0.414426	NA	TET1P1	processed_pseudogene	chr13:87890172-87892472	2301	0.08091155	0.5155487	0.2982301
ENSG00000285811.1	0.1684379	0.2000447	1.849029	0.108189	0.9138457	NA	AL355677.1	lncRNA	chr13:88472151-88477267	3685	0.1623678	0.5269451	0.3446564
ENSG00000229443.2	0.287737	0.5675689	1.120673	0.5064535	0.6125384	NA	LINC00433	lncRNA	chr13:88494789-88607814	1886	0.09965562	1.015075	0.5573652
ENSG00000286422.2	0.07874026	0.04847625	3.304206	0.01467107	0.9882946	NA	AL445984.2	lncRNA	chr13:88522185-88569261	1323	0.08046169	0.1616212	0.1210414
ENSG00000283130.1	0.05087599	0.03529578	4.496723	0.007849223	0.9937373	NA	AL445984.1	processed_pseudogene	chr13:88571654-88572312	659	0.01847238	0.05298354	0.03572796
ENSG00000261666.1	0.09432503	0.3673249	3.17495	0.1156947	0.9078945	NA	LINC00560	lncRNA	chr13:88626853-88630397	1599	0	0.10046	0.05023
ENSG00000233211.2	0.0334222	0.02562616	4.348697	0.005892837	0.9952982	NA	GRPEL2P1	processed_pseudogene	chr13:88978447-88978785	339	0.5344027	0.03393487	0.2841688
ENSG00000232225.6	0.0586518	0.1213099	2.800233	0.04332137	0.9654454	NA	LINC01047	lncRNA	chr13:89214847-89236890	778	0	0.1747085	0.08735426
ENSG00000227247.1	0.0340201	-0.09831157	4.634357	-0.02121364	0.9830752	NA	TRIM60P13	processed_pseudogene	chr13:89248818-89250100	1283	0.04030655	0.09202286	0.06616471
ENSG00000226037.1	0.1786816	0.5422881	1.998688	0.2713221	0.7861433	NA	LINC01040	lncRNA	chr13:89477608-89500509	666	0	0.1903031	0.09515157
ENSG00000234227.1	0.2542139	0.8222078	1.197759	0.6864554	0.492426	NA	RPL7L1P1	processed_pseudogene	chr13:89833157-89833941	785	0	0.2707481	0.135374
ENSG00000200733.1	0.000768299	-0.03893995	6.033656	-0.006453791	0.9948507	NA	AL355821.1	snoRNA	chr13:89837170-89837237	68	0	0.0008182696	0.0004091348
ENSG00000252696.1	0.1576748	-0.4669676	1.175911	-0.3971113	0.6912854	NA	RNA5SP34	rRNA_pseudogene	chr13:90135712-90135841	130	0.3355355	0.1461066	0.2408211
ENSG00000283783.1	0	NA	NA	NA	NA	NA	MIR622	miRNA	chr13:90231182-90231277	96	0	0	0
ENSG00000251753.1	0.03389951	-0.08885516	3.433277	-0.02588056	0.9793526	NA	RNU6-75P	snRNA	chr13:90781766-90781869	104	0.03694476	0.03370145	0.0353231
ENSG00000227983.1	0.0125323	-0.02479658	6.033656	-0.004109711	0.9967209	NA	BRK1P2	processed_pseudogene	chr13:91023732-91023954	223	0	0.01334741	0.006673703
ENSG00000234625.1	0.00629825	-0.02951104	6.033656	-0.004891071	0.9960975	NA	LINC00380	lncRNA	chr13:91087254-91089593	353	0	0.006707893	0.003353946
ENSG00000229557.1	0.09181718	-0.1841726	2.501209	-0.07363344	0.9413021	NA	LINC00379	lncRNA	chr13:91127613-91131407	464	0.1825107	0.08591842	0.1342146
ENSG00000214178.3	0.05533341	-0.01314198	2.603352	-0.005048099	0.9959722	NA	PPIAP23	processed_pseudogene	chr13:91272081-91272577	497	0.04140613	0.05623925	0.04882269
ENSG00000284536.1	0	NA	NA	NA	NA	NA	MIR17	miRNA	chr13:91350605-91350688	84	0	0	0
ENSG00000283815.1	0	NA	NA	NA	NA	NA	MIR18A	miRNA	chr13:91350751-91350821	71	0	0	0
ENSG00000284204.1	0	NA	NA	NA	NA	NA	MIR19A	miRNA	chr13:91350891-91350972	82	0	0	0
ENSG00000283762.1	0	NA	NA	NA	NA	NA	MIR20A	miRNA	chr13:91351065-91351135	71	0	0	0
ENSG00000284375.1	0	NA	NA	NA	NA	NA	MIR19B1	miRNA	chr13:91351192-91351278	87	0	0	0
ENSG00000283705.1	0	NA	NA	NA	NA	NA	MIR92A1	miRNA	chr13:91351314-91351391	78	0	0	0
ENSG00000282864.1	0.002582927	-0.03893995	6.033656	-0.006453791	0.9948507	NA	AL356118.1	TEC	chr13:91485793-91486870	1078	0	0.002750922	0.001375461
ENSG00000282997.1	0.1666691	-0.1277654	1.704812	-0.07494399	0.9402593	NA	AL162456.1	lncRNA	chr13:91994518-91996523	2006	0.1949297	0.164831	0.1798804
ENSG00000252508.1	0.003568406	-0.0342255	6.033656	-0.005672431	0.9954741	NA	RNU4ATAC3P	snRNA	chr13:92059844-92059969	126	0	0.003800498	0.001900249
ENSG00000229287.1	0	NA	NA	NA	NA	NA	FABP5P4	processed_pseudogene	chr13:92180715-92180885	171	0	0	0
ENSG00000282865.1	0.110542	-0.01021777	2.12656	-0.004804837	0.9961663	NA	AL157815.1	TEC	chr13:92239835-92241951	2117	0.10216	0.1110872	0.1066236
ENSG00000283097.1	0.06404563	0.09322561	3.885118	0.02399557	0.9808561	NA	AL159152.1	TEC	chr13:92446470-92449056	2587	0	0.06821119	0.0341056
ENSG00000236240.1	0.06363277	-0.4034655	3.682647	-0.1095586	0.9127595	NA	GPC5-IT1	lncRNA	chr13:92484606-92510094	658	0.1949191	0.05509382	0.1250064
ENSG00000263741.1	0.04890149	0.08845273	6.033656	0.01465989	0.9883035	NA	MIR548AS	miRNA	chr13:92490163-92490220	58	0	0.05208207	0.02604104
ENSG00000282993.1	0.06194832	0.05424104	2.071767	0.02618106	0.9791129	NA	AL356737.1	TEC	chr13:92658994-92659227	234	0.04023084	0.06336084	0.05179584
ENSG00000232849.2	0.05697916	0.1216539	3.189136	0.03814634	0.969571	NA	LINC00363	lncRNA	chr13:93032972-93057926	574	0	0.06068512	0.03034256
ENSG00000288001.1	0.2588498	0.4593398	2.194398	0.2093239	0.8341954	NA	AL354811.2	lncRNA	chr13:93150623-93157452	2842	0.1182063	0.2679974	0.1931018
ENSG00000235784.2	0.1813837	0.4644153	2.079713	0.2233074	0.8232963	NA	HNRNPA1P29	processed_pseudogene	chr13:93394977-93395855	879	0	0.193181	0.09659052
ENSG00000224394.1	0.3937989	0.1688809	0.9853235	0.1713964	0.8639121	NA	GPC6-AS2	lncRNA	chr13:93818424-93836144	587	0.2906057	0.4005107	0.3455582
ENSG00000212559.1	0.268065	-0.3658904	0.9935167	-0.368278	0.7126659	NA	RNA5SP35	rRNA_pseudogene	chr13:94025470-94025598	129	0.3772322	0.2609647	0.3190984
ENSG00000236520.2	0.2841777	0.01704096	1.250788	0.01362417	0.9891298	NA	GPC6-AS1	lncRNA	chr13:94154193-94187991	698	0.2616624	0.2856421	0.2736522
ENSG00000222129.1	0.04148262	0.08625089	2.629319	0.03280351	0.9738313	NA	RNA5SP36	rRNA_pseudogene	chr13:94651397-94651529	133	0	0.04418068	0.02209034
ENSG00000238230.2	0.1086188	0.2825731	1.81591	0.1556096	0.8763408	NA	LINC00391	lncRNA	chr13:94698725-94708475	3037	0	0.1156834	0.05784172
ENSG00000274168.1	0	NA	NA	NA	NA	NA	RN7SL585P	misc_RNA	chr13:94699223-94699502	280	0	0	0
ENSG00000125285.6	0.2396921	-0.1686283	1.382015	-0.1220163	0.9028861	NA	SOX21	protein_coding	chr13:94709622-94712545	2924	0.2233127	0.2407574	0.232035
ENSG00000237924.1	0.3572486	0.685094	0.9034834	0.7582807	0.4482829	NA	RPL21P112	processed_pseudogene	chr13:94760553-94761015	463	0.1674797	0.3695913	0.2685355
ENSG00000260962.1	0.1102412	0.2973177	1.588504	0.1871683	0.8515287	NA	LINC00557	lncRNA	chr13:94960041-94961319	1279	0	0.1174113	0.05870567
ENSG00000287635.1	0.3328198	0.3884425	0.8282962	0.4689657	0.6390942	NA	AL139381.1	lncRNA	chr13:94960771-95007420	1081	0.2673838	0.3370758	0.3022298
ENSG00000200211.1	0.000777143	-0.03893995	6.033656	-0.006453791	0.9948507	NA	RNY4P27	misc_RNA	chr13:95336106-95336201	96	0	0.0008276888	0.0004138444
ENSG00000271492.1	0.003133074	-0.03893995	6.033656	-0.006453791	0.9948507	NA	MEMO1P5	processed_pseudogene	chr13:95394049-95394454	406	0	0.003336852	0.001668426
ENSG00000223392.1	0.0143301	-0.005938746	6.033656	-0.0009842699	0.9992147	NA	CLDN10-AS1	lncRNA	chr13:95479444-95533910	895	0	0.01526214	0.007631068
ENSG00000242614.3	0.001679858	-0.03893995	6.033656	-0.006453791	0.9948507	NA	RN7SL164P	misc_RNA	chr13:96169545-96169847	303	0	0.001789117	0.0008945583
ENSG00000283487.1	0	NA	NA	NA	NA	NA	MIR4501	miRNA	chr13:96427229-96427292	64	0	0	0
ENSG00000233273.1	0.05871359	0.02475649	4.182268	0.005919393	0.995277	NA	AMMECR1LP1	processed_pseudogene	chr13:96573659-96574499	841	0.04030655	0.0599108	0.05010868
ENSG00000235137.2	0.03834062	0.09323001	3.412928	0.02731672	0.9782071	NA	HSP90AB6P	processed_pseudogene	chr13:96883842-96885821	1980	0	0.04083432	0.02041716
ENSG00000272329.1	0.05699582	-0.3750401	2.147115	-0.1746717	0.8613376	NA	AL353581.1	lncRNA	chr13:96948018-96949584	1224	0.1689727	0.04971277	0.1093427
ENSG00000222472.1	0	NA	NA	NA	NA	NA	RN7SKP7	misc_RNA	chr13:96949249-96949533	285	0	0	0
ENSG00000271625.1	0.2264624	-0.3998991	1.117189	-0.3579512	0.7203798	NA	PSMA6P4	processed_pseudogene	chr13:97475742-97476459	718	0.3926128	0.2156559	0.3041343
ENSG00000226134.1	0.3620454	0.450901	1.234253	0.3653231	0.7148703	NA	AL359502.1	lncRNA	chr13:97675011-97677963	692	0.203224	0.3723753	0.2877997
ENSG00000233291.1	0.01458833	-0.1643414	6.033656	-0.02723746	0.9782703	NA	RPL7AP61	processed_pseudogene	chr13:97901653-97902288	636	0.05214583	0.01214557	0.0321457
ENSG00000270725.1	0.03002172	-0.02295402	3.002578	-0.00764477	0.9939004	NA	AL356580.1	lncRNA	chr13:97939356-97953539	159	0.02015328	0.03066357	0.02540842
ENSG00000222969.1	0.02712781	-0.112472	5.561143	-0.02022462	0.9838642	NA	RN7SKP8	misc_RNA	chr13:98203835-98204192	358	0.04030655	0.02627066	0.03328861
ENSG00000263399.1	0.01324274	-0.005938746	6.033656	-0.0009842699	0.9992147	NA	MIR3170	miRNA	chr13:98208524-98208600	77	0	0.01410405	0.007052026
ENSG00000269189.1	0.06270195	-0.3253621	2.686339	-0.1211173	0.9035981	NA	AL445223.1	lncRNA	chr13:98233650-98234700	1051	0.1540697	0.05675933	0.1054145
ENSG00000269599.1	0.08914703	0.1206004	2.480674	0.04861601	0.9612253	NA	AL161896.1	lncRNA	chr13:98329655-98333236	508	0.02098286	0.09358047	0.05728167
ENSG00000217686.2	0.05752573	-0.008401417	2.92237	-0.002874864	0.9977062	NA	NUS1P4	processed_pseudogene	chr13:98610292-98610876	585	0.05108002	0.05794497	0.05451249
ENSG00000233549.2	0.04639934	0.1121783	3.381098	0.03317806	0.9735326	NA	CYCSP35	processed_pseudogene	chr13:98629686-98629989	304	0	0.04941719	0.02470859
ENSG00000233662.1	0.09293081	0.1006879	2.067831	0.04869253	0.9611643	NA	CALM2P4	processed_pseudogene	chr13:98640814-98641239	426	0.0437792	0.09612767	0.06995343
ENSG00000243366.3	0.006658482	-0.02951104	6.033656	-0.004891071	0.9960975	NA	RN7SL60P	misc_RNA	chr13:98671980-98672278	299	0	0.007091554	0.003545777
ENSG00000229918.1	0.4297973	-0.4166471	0.6011624	-0.6930692	0.4882661	NA	DOCK9-AS1	lncRNA	chr13:98832084-98834629	392	0.5720584	0.4205446	0.4963015
ENSG00000275919.1	0.09751293	-0.2902266	1.770993	-0.1638779	0.8698273	NA	AL161420.1	processed_pseudogene	chr13:98871742-98872005	264	0.2196736	0.08956752	0.1546206
ENSG00000231981.3	0.2002784	-0.1079783	1.150674	-0.09383915	0.9252369	NA	RPL7L1P12	processed_pseudogene	chr13:98949719-98950447	729	0.2054851	0.1999397	0.2027124
ENSG00000207298.1	0.0453521	-0.3395742	2.532542	-0.1340843	0.8933359	NA	RNU6-83P	snRNA	chr13:99025234-99025345	112	0.1296101	0.03987191	0.08474098
ENSG00000230871.1	0.04035327	-0.03089936	4.916309	-0.006285073	0.9949853	NA	RPS6P23	processed_pseudogene	chr13:99173593-99174490	722	0.03206285	0.04089248	0.03647767
ENSG00000201793.1	0.3656316	0.04707932	0.7920791	0.05943766	0.9526035	NA	RN7SKP9	misc_RNA	chr13:99205708-99206006	299	0.3517012	0.3665377	0.3591195
ENSG00000280710.3	0	NA	NA	NA	NA	NA	AL139035.1	lncRNA	chr13:99498737-99501250	565	0	0	0
ENSG00000234168.2	0.2977079	0.07368576	0.8399447	0.08772692	0.9300937	NA	LINC01039	lncRNA	chr13:99577112-99580368	650	0.2505411	0.3007757	0.2756584
ENSG00000234239.1	0.2311753	0.4031385	0.9573665	0.4210911	0.6736885	NA	CFL1P8	processed_pseudogene	chr13:99582706-99583180	475	0.08822289	0.2404731	0.164348
ENSG00000263615.1	0.08922357	-0.1274297	1.873681	-0.06801037	0.9457774	NA	MIR4306	miRNA	chr13:99643059-99643149	91	0.1505409	0.08523545	0.1178882
ENSG00000234303.3	0.1656335	0.3592121	1.302395	0.275809	0.7826948	NA	CLYBL-AS1	lncRNA	chr13:99726245-99728971	707	0.04936719	0.1731955	0.1112813
ENSG00000201245.1	0.03447162	0.07431268	2.984023	0.02490352	0.9801319	NA	AL137139.1	snoRNA	chr13:99783857-99783983	127	0	0.03671368	0.01835684
ENSG00000288581.1	0.3382841	0.4334796	0.742718	0.5836396	0.5594628	NA	AL137139.3	lncRNA	chr13:99835813-99841250	577	0.2679865	0.3428563	0.3054214
ENSG00000288060.1	0	NA	NA	NA	NA	NA	AL355338.1	lncRNA	chr13:99973526-99980034	762	0	0	0
ENSG00000260738.1	0.03851793	-0.1219113	6.033656	-0.02020521	0.9838797	NA	LINC00554	lncRNA	chr13:99994899-99997909	3011	0.05634263	0.0373586	0.04685061
ENSG00000225999.1	0.033105	0.04124989	3.825332	0.01078335	0.9913963	NA	NDUFA12P1	processed_pseudogene	chr13:100027769-100028174	406	0	0.03525817	0.01762909
ENSG00000270632.1	0.4620777	1.002246	0.620239	1.615903	0.1061153	NA	AL356575.1	processed_pseudogene	chr13:100198187-100198469	283	0.1234166	0.4841044	0.3037605
ENSG00000214051.3	0.06819983	-1.223684	2.68617	-0.4555496	0.6487139	NA	ARF4P3	processed_pseudogene	chr13:100756551-100757059	509	0.4398505	0.04402743	0.241939
ENSG00000229599.2	0.1576544	0.1456177	1.433747	0.1015644	0.9191024	NA	LINC00411	lncRNA	chr13:100934023-100944553	1570	0.1255546	0.1597422	0.1426484
ENSG00000276012.1	0.451948	0.4679406	1.056707	0.4428293	0.6578892	NA	AL160153.1	lncRNA	chr13:101717564-101723106	429	0.2957587	0.4621067	0.3789327
ENSG00000201155.1	0.1294296	-0.1351607	1.718289	-0.07866003	0.937303	NA	RNU1-24P	snRNA	chr13:101778884-101779048	165	0.201625	0.1247339	0.1631794
ENSG00000265164.1	0	NA	NA	NA	NA	NA	MIR2681	miRNA	chr13:101967642-101967746	105	0	0	0
ENSG00000229975.1	0.01938551	-0.001224287	6.033656	-0.0002029096	0.9998381	NA	LIPT1P1	processed_pseudogene	chr13:102002125-102003310	1186	0	0.02064636	0.01032318
ENSG00000201690.1	0	NA	NA	NA	NA	NA	RNY1P2	misc_RNA	chr13:102016953-102017069	117	0	0	0
ENSG00000264482.1	0.00647107	-0.01536766	6.033656	-0.00254699	0.9979678	NA	MIR4705	miRNA	chr13:102045934-102046004	71	0	0.006891953	0.003445977
ENSG00000236860.1	0.1332573	0.3239937	1.062118	0.3050449	0.7603319	NA	RPL39P29	processed_pseudogene	chr13:102263046-102263202	157	0.02070306	0.1405779	0.08064046
ENSG00000279702.1	0.00852668	-0.2506145	6.033656	-0.04153609	0.9668685	NA	AL356266.1	TEC	chr13:102299790-102300272	483	0.09131086	0.003142343	0.0472266
ENSG00000234445.1	0.07927305	-0.7488344	2.12828	-0.3518496	0.7249511	NA	FGF14-AS1	lncRNA	chr13:102367539-102373666	537	0.3056165	0.06455153	0.185084
ENSG00000261057.1	0.1689696	-0.5842383	1.216176	-0.4803897	0.6309503	NA	LINC00555	lncRNA	chr13:102589372-102589813	442	0.4004471	0.1539141	0.2771806
ENSG00000231633.1	0	NA	NA	NA	NA	NA	LINC00283	lncRNA	chr13:102742990-102745224	1947	0	0	0
ENSG00000270181.3	0	NA	NA	NA	NA	NA	BIVM-ERCC5	protein_coding	chr13:102799110-102875994	5632	0	0	0
ENSG00000125255.7	0.1054214	0.1769433	1.972825	0.08969035	0.9285333	NA	SLC10A2	protein_coding	chr13:103043998-103066417	3350	0.04944502	0.1090622	0.07925359
ENSG00000230474.1	0.0628579	0.08741336	2.506254	0.0348781	0.9721769	NA	ATP6V1G1P7	processed_pseudogene	chr13:103444620-103444968	349	0.04023084	0.06432958	0.05228021
ENSG00000287734.1	0.06391703	0.1453241	4.747405	0.03061127	0.9755796	NA	AL136524.1	lncRNA	chr13:104125930-104134257	1486	0	0.06807424	0.03403712
ENSG00000225823.1	0.1159145	-0.8740206	2.190551	-0.3989957	0.6898964	NA	RPL7P45	processed_pseudogene	chr13:104814327-104815069	743	0.3093865	0.1033309	0.2063587
ENSG00000286929.1	0.3865212	0.9583563	1.443942	0.6637083	0.506877	NA	AL138954.1	lncRNA	chr13:105410816-105414224	271	0.0785576	0.6088639	0.3437108
ENSG00000232307.1	0.02445395	0.05067	4.771629	0.01061902	0.9915274	NA	DAOA-AS1	lncRNA	chr13:105459055-105505681	2482	0	0.02604446	0.01302223
ENSG00000275968.1	0	NA	NA	NA	NA	NA	AL359751.2	misc_RNA	chr13:105459815-105460015	201	0	0	0
ENSG00000275502.1	0	NA	NA	NA	NA	NA	AL359751.1	misc_RNA	chr13:105462302-105462505	204	0	0	0
ENSG00000182346.20	0.01822004	0.01763938	5.807095	0.003037557	0.9975764	NA	DAOA	protein_coding	chr13:105465867-105491034	1616	0	0.01940509	0.009702544
ENSG00000280455.1	0.3604148	0.7105036	1.248687	0.5690005	0.5693558	NA	AL359745.1	lncRNA	chr13:105690429-105702689	760	0.7635162	0.3738448	0.5686805
ENSG00000252550.1	0.009714569	-0.001224287	6.033656	-0.0002029096	0.9998381	NA	AL138701.1	snoRNA	chr13:105897523-105897643	121	0	0.01034641	0.005173206
ENSG00000222682.1	0.06007594	0.04784834	2.214921	0.02160273	0.9827649	NA	RNA5SP38	rRNA_pseudogene	chr13:106155372-106155490	119	0.03694476	0.06158041	0.04926258
ENSG00000233532.6	0.2052547	-0.02858424	1.70685	-0.01674678	0.9866386	NA	LINC00460	lncRNA	chr13:106374477-106384315	3399	0.2208754	0.2745853	0.2477303
ENSG00000174418.7	0.2404017	0.2507413	1.205964	0.2079178	0.8352932	NA	RPL35P9	processed_pseudogene	chr13:106425773-106426122	350	0.1371161	0.2471195	0.1921178
ENSG00000272274.2	0.2609909	0.5757218	1.077069	0.5345263	0.5929774	NA	LINC00551	lncRNA	chr13:106568261-106716679	5430	0.05566242	0.2743456	0.165004
ENSG00000230156.3	0.05629024	0.1406001	2.604116	0.05399148	0.956942	NA	LINC00443	lncRNA	chr13:106653897-106672177	1346	0	0.05995139	0.0299757
ENSG00000227590.2	0.3507903	0.1810809	0.693466	0.2611243	0.7939966	NA	ATP5MC1P5	processed_pseudogene	chr13:106663437-106663847	411	0.2525149	0.3571822	0.3048485
ENSG00000287546.1	0.1831762	0.4354548	1.369502	0.3179659	0.7505108	NA	AL163534.1	lncRNA	chr13:106753247-106757065	2273	0.0218896	0.1936664	0.107778
ENSG00000278698.1	0.3232715	0.6200971	1.776928	0.3489715	0.7271107	NA	AL162574.2	lncRNA	chr13:106773623-106774279	657	1.670109	0.8657834	1.267946
ENSG00000174408.8	0.008424585	-0.1690559	6.033656	-0.02801882	0.9776471	NA	PPIAP24	processed_pseudogene	chr13:106863816-106864286	471	0.04030655	0.006350961	0.02332876
ENSG00000277863.1	0.01915424	-0.285015	5.281566	-0.05396411	0.9569638	NA	AL162574.1	lncRNA	chr13:106903150-106904099	950	0.08835437	0.01465342	0.05150389
ENSG00000279157.1	0.06682616	0.2117232	3.179385	0.0665925	0.9469061	NA	AL162574.3	TEC	chr13:106941950-106942561	612	0	0.07117258	0.03558629
ENSG00000285643.1	0.06413473	0.05536311	6.033656	0.009175715	0.9926789	NA	AL354741.1	lncRNA	chr13:106955689-106961392	1017	0	0.06830609	0.03415305
ENSG00000201847.1	0	NA	NA	NA	NA	NA	SNORD31B	snoRNA	chr13:107320895-107320963	69	0	0	0
ENSG00000276740.1	0.09857956	0.1674435	2.419607	0.06920276	0.9448282	NA	AL445649.1	lncRNA	chr13:107465984-107466674	691	0.08046169	0.09975796	0.09010983
ENSG00000221650.1	0.001675855	-0.0342255	6.033656	-0.005672431	0.9954741	NA	MIR1267	miRNA	chr13:107531171-107531248	78	0	0.001784853	0.0008924266
ENSG00000227248.1	0.006049007	-0.02008212	6.033656	-0.003328351	0.9973444	NA	FAM155A-IT1	lncRNA	chr13:107788342-107835451	819	0	0.006442438	0.003221219
ENSG00000286343.1	0.07228018	-0.4793082	2.346038	-0.2043054	0.8381149	NA	AL359436.1	lncRNA	chr13:107868823-107933503	580	0.2288982	0.06209364	0.1454959
ENSG00000274718.1	0.1365027	-0.3694216	2.471532	-0.1494707	0.8811823	NA	AL136964.1	lncRNA	chr13:107870383-107873372	2990	0.3428296	0.1230831	0.2329564
ENSG00000232087.1	0.01737532	-0.3038863	6.033656	-0.0503652	0.9598314	NA	HCFC2P1	processed_pseudogene	chr13:108480226-108481817	1592	0.1099103	0.01135678	0.06063356
ENSG00000229938.1	0.1529834	-0.5502519	1.302292	-0.4225259	0.6726412	NA	MYO16-AS2	lncRNA	chr13:109101261-109101919	436	0.2823413	0.1445698	0.2134556
ENSG00000275216.2	0.4150679	0.5236271	1.088157	0.4812056	0.6303704	NA	AL161431.1	lncRNA	chr13:109269634-109278512	5087	0.2211364	0.4276814	0.3244089
ENSG00000223617.2	0.04036146	0.02235326	5.830417	0.003833904	0.996941	NA	LINC00370	lncRNA	chr13:109281973-109297690	930	0	0.0429866	0.0214933
ENSG00000236053.1	0.09540724	0.1276808	1.778102	0.07180732	0.9427552	NA	LINC01067	lncRNA	chr13:109310135-109311773	664	0.05108002	0.09829031	0.07468517
ENSG00000229792.1	0.08903853	0.03331433	2.078528	0.01602785	0.9872122	NA	LINC00399	lncRNA	chr13:109400696-109401641	414	0.05316575	0.09137172	0.07226873
ENSG00000234854.1	0.09827616	0.2500327	2.349712	0.1064099	0.9152571	NA	LINC00676	lncRNA	chr13:109728282-109730007	474	0.03206285	0.1025827	0.06732279
ENSG00000275741.1	0.09732321	-0.5586938	2.133861	-0.261823	0.7934579	NA	AL162497.1	lncRNA	chr13:109785831-109808252	518	0.1678893	0.09273354	0.1303114
ENSG00000275248.1	0.1759686	-2.120688	1.569795	-1.350933	0.176717	NA	AL355810.1	lncRNA	chr13:109805317-109805868	552	1.015358	0.1213742	0.5683658
ENSG00000201161.1	0.001422142	-0.03893995	6.033656	-0.006453791	0.9948507	NA	RN7SKP10	misc_RNA	chr13:109915096-109915420	325	0	0.001514639	0.0007573194
ENSG00000274331.1	0.2993278	-0.2013185	2.226775	-0.09040812	0.9279629	NA	AL355974.1	lncRNA	chr13:109984858-109986565	1708	0.9221862	0.8157345	0.8689603
ENSG00000231428.2	0.1247827	0.1852832	2.53501	0.07308974	0.9417347	NA	LINC00396	lncRNA	chr13:110053285-110054952	439	0.09738163	0.2798841	0.1886329
ENSG00000265885.2	0.00401315	-0.1879137	6.033656	-0.03114426	0.9751545	NA	RN7SL783P	misc_RNA	chr13:110097851-110098151	301	0.06571534	0	0.03285767
ENSG00000279965.1	0.211196	-0.01385282	1.958441	-0.007073392	0.9943563	NA	AL390755.2	TEC	chr13:110123208-110125234	2027	0.7937826	0.211638	0.5027103
ENSG00000287575.1	0.4487778	-0.3130772	1.082033	-0.2893416	0.7723199	NA	AL390755.3	lncRNA	chr13:110132003-110136906	914	1.612648	0.4405798	1.026614
ENSG00000279237.1	0.05035897	-0.05578233	4.83446	-0.01153848	0.9907938	NA	AL161773.1	TEC	chr13:110265251-110266113	863	0.05634263	0.04996979	0.05315621
ENSG00000276765.1	0.001467177	-0.03893995	6.033656	-0.006453791	0.9948507	NA	MIR8073	miRNA	chr13:110340958-110341029	72	0	0.001562604	0.0007813018
ENSG00000224821.5	0.1287153	0.3641482	2.265079	0.1607662	0.8722775	NA	COL4A2-AS2	lncRNA	chr13:110456396-110463287	1522	0	0.2349617	0.1174809
ENSG00000232814.2	0.2317118	0.6534418	1.330841	0.4909992	0.623427	NA	COL4A2-AS1	lncRNA	chr13:110502575-110508179	540	0	0.2467825	0.1233913
ENSG00000225239.1	0.4971199	0.6531568	0.7461425	0.8753782	0.3813682	NA	RPL21P107	processed_pseudogene	chr13:110762674-110763133	460	0.241333	0.5137565	0.3775447
ENSG00000259831.1	0.1985344	0.1203361	1.188905	0.1012159	0.9193791	NA	LINC00567	lncRNA	chr13:110809676-110813084	3409	0.1873444	0.1992622	0.1933033
ENSG00000275989.2	0.07391863	-0.3584272	2.349488	-0.1525554	0.8787489	NA	AL442128.1	transcribed_unprocessed_pseudogene	chr13:110945478-110971603	327	0.169966	0.1322511	0.1511086
ENSG00000225870.1	0.01685493	-0.1407691	6.033656	-0.02333066	0.9813865	NA	LINC00368	lncRNA	chr13:111095838-111103097	650	0.08046169	0.01271791	0.0465898
ENSG00000286824.1	0.02768307	0.02237802	4.712277	0.004748876	0.996211	NA	AL353704.2	lncRNA	chr13:111096586-111113697	344	0	0.02948359	0.0147418
ENSG00000235875.3	0.2040905	0.2190242	1.489297	0.1470655	0.8830803	NA	ARHGEF7-AS2	lncRNA	chr13:111113812-111115678	1239	0.918888	0.2099325	0.5644102
ENSG00000233644.1	0.2190351	-0.1714593	1.061639	-0.1615043	0.8716962	NA	ARHGEF7-IT1	lncRNA	chr13:111122652-111144264	804	0.279027	0.2151332	0.2470801
ENSG00000227352.1	0.09574678	-0.4644474	1.663871	-0.2791368	0.7801399	NA	ARHGEF7-AS1	lncRNA	chr13:111144305-111144733	321	0.2181994	0.08778239	0.1529909
ENSG00000200072.1	0.01438113	-0.1454565	4.638935	-0.03135559	0.974986	NA	AL138691.1	snoRNA	chr13:112052078-112052138	61	0.05220009	0.01192136	0.03206073
ENSG00000260102.2	0.2857246	0.6670285	1.464729	0.4553938	0.648826	NA	LINC01070	lncRNA	chr13:112197350-112201000	2829	0.0805805	0.2990673	0.1898239
ENSG00000260343.1	0.1761275	0.3379951	2.092798	0.1615039	0.8716965	NA	LINC01043	lncRNA	chr13:112313467-112321758	6897	0.07351891	0.1828012	0.1281601
ENSG00000223626.1	0.003202293	-0.0342255	6.033656	-0.005672431	0.9954741	NA	LINC01044	lncRNA	chr13:112322567-112331225	657	0	0.003410572	0.001705286
ENSG00000153498.12	0.09162014	0.08134463	2.066517	0.03936316	0.9686009	NA	SPACA7	protein_coding	chr13:112376355-112434689	989	0.05935766	0.09371851	0.07653809
ENSG00000269356.1	0.150024	-0.2701144	1.349521	-0.2001558	0.8413588	NA	AL356740.2	lncRNA	chr13:113008778-113009424	647	0.1944148	0.1471367	0.1707758
ENSG00000269376.1	0.1748926	-0.03911208	1.272811	-0.03072889	0.9754858	NA	AL356740.3	lncRNA	chr13:113009671-113010319	649	0.1852524	0.1742188	0.1797356
ENSG00000231882.1	0.1576867	0.1489958	1.229472	0.1211868	0.9035431	NA	F10-AS1	lncRNA	chr13:113128155-113128880	417	0.09304574	0.161891	0.1274684
ENSG00000230371.1	0.3220622	0.4959477	1.202226	0.4125246	0.6799549	NA	KARS1P2	processed_pseudogene	chr13:113130416-113132054	1639	0.2307137	0.3280036	0.2793587
ENSG00000186009.5	0.3599289	0.9496734	0.7805781	1.216628	0.2237457	NA	ATP4B	protein_coding	chr13:113648804-113658198	1500	0.07351891	0.3785572	0.226038
ENSG00000279770.1	0.4628813	0.4485271	0.8789484	0.5102996	0.6098416	NA	LINC00552	TEC	chr13:113748511-113751089	2579	0.2970037	0.4736701	0.3853369
ENSG00000237699.2	0.1734649	0.377713	1.113839	0.3391093	0.7345274	NA	BX072579.1	lncRNA	chr13:113877608-113879376	633	0.04982829	0.1815063	0.1156673
ENSG00000274766.2	0.4673696	1.420703	0.9304108	1.526963	0.1267701	NA	BX072579.2	lncRNA	chr13:113883667-113887149	1351	0	0.4977676	0.2488838
ENSG00000283347.1	0.4505043	0.7649972	1.058688	0.7225896	0.4699321	NA	AL160396.1	lncRNA	chr13:114175485-114215835	575	0.1366827	0.6400162	0.3883495
ENSG00000283274.1	0	NA	NA	NA	NA	NA	ABBA01010928.1	rRNA	chr14:16057472-16057622	151	0	0	0
ENSG00000206906.1	0.02909917	-0.09667727	3.653294	-0.02646304	0.978888	NA	RNU6-458P	snRNA	chr14:18343038-18343144	107	0.04915418	0.02779478	0.03847448
ENSG00000257171.2	0.1163503	-0.979227	2.028168	-0.4828136	0.6292281	NA	CR383658.2	transcribed_unprocessed_pseudogene	chr14:18395626-18412264	1525	0.3596066	0.1005287	0.2300677
ENSG00000257959.1	0.002890941	-0.0342255	6.033656	-0.005672431	0.9954741	NA	CR383656.10	lncRNA	chr14:18555677-18596310	498	0	0.003078969	0.001539485
ENSG00000257721.1	0	NA	NA	NA	NA	NA	CR383656.7	processed_pseudogene	chr14:18560047-18560191	145	0	0	0
ENSG00000258367.2	0.001381305	-0.03893995	6.033656	-0.006453791	0.9948507	NA	CR383656.13	transcribed_unprocessed_pseudogene	chr14:18562928-18568790	406	0	0.001471146	0.000735573
ENSG00000257825.1	0.01884318	0.01767837	3.752229	0.004711432	0.9962408	NA	CR383656.9	transcribed_processed_pseudogene	chr14:18588274-18588315	42	0	0.02006875	0.01003437
ENSG00000257115.1	0.2275024	0.694441	0.976857	0.7108932	0.4771504	NA	OR11H12	protein_coding	chr14:18601045-18602129	1085	0	0.2422994	0.1211497
ENSG00000257672.2	0.02091084	-0.04171719	3.357294	-0.01242584	0.9900859	NA	CR383656.6	processed_pseudogene	chr14:18614388-18614561	174	0.03285767	0.02013381	0.02649574
ENSG00000258233.1	0.1100607	0.2480607	2.469904	0.1004333	0.9200003	NA	ARHGAP42P5	processed_pseudogene	chr14:18623852-18626787	2936	0	0.1172191	0.05860955
ENSG00000257504.1	0.05994515	0.1216539	3.179691	0.03825966	0.9694807	NA	LINC02297	lncRNA	chr14:18630318-18633634	1493	0	0.06384402	0.03192201
ENSG00000257644.1	0.0133791	-0.02008212	6.033656	-0.003328351	0.9973444	NA	CR383656.5	unprocessed_pseudogene	chr14:18631388-18650966	394	0	0.01424928	0.007124642
ENSG00000258364.1	0.002400767	-0.03893995	6.033656	-0.006453791	0.9948507	NA	CR383656.12	lncRNA	chr14:18636043-18637421	563	0	0.002556915	0.001278457
ENSG00000257731.2	0.01284326	-0.07806841	6.033656	-0.01293882	0.9896766	NA	CR383656.8	processed_pseudogene	chr14:18645044-18646221	1178	0.02554001	0.01201745	0.01877873
ENSG00000258076.1	0.007753955	-0.02479658	6.033656	-0.004109711	0.9967209	NA	CR383656.11	processed_pseudogene	chr14:18645991-18646503	513	0	0.008258277	0.004129138
ENSG00000257558.2	0.03254671	0.05067767	4.339904	0.01167714	0.9906832	NA	CR383656.3	processed_pseudogene	chr14:18667249-18667370	122	5.772042	0.03466357	2.903353
ENSG00000239200.1	0.1805331	0.2469158	1.240436	0.1990556	0.8422193	NA	RPL22P20	processed_pseudogene	chr14:18692032-18692408	377	0.08574493	0.1866981	0.1362215
ENSG00000257224.1	0.0150033	-0.06861656	4.984691	-0.01376546	0.9890171	NA	CR383656.2	transcribed_processed_pseudogene	chr14:18702281-18702463	183	0.02884543	0.014103	0.02147421
ENSG00000277529.1	0.3662934	0.3429474	1.657673	0.2068848	0.8360999	NA	NF1P10	transcribed_unprocessed_pseudogene	chr14:18709478-18712643	742	0.2884543	0.3713561	0.3299052
ENSG00000277367.1	0.5075281	0.818442	1.127604	0.7258239	0.4679467	NA	AL929601.4	processed_pseudogene	chr14:18889084-18890424	1341	0.2426983	0.5247528	0.3837256
ENSG00000257853.2	0.04729999	0.1358618	2.532372	0.05365002	0.957214	NA	MED15P1	transcribed_unprocessed_pseudogene	chr14:18912805-18916642	906	0	0.05037641	0.0251882
ENSG00000258265.1	0.1367678	0.02062069	2.144609	0.009615126	0.9923284	NA	AL929601.2	lncRNA	chr14:18944199-18945139	381	0.1442271	0.1362827	0.1402549
ENSG00000275563.1	0.02582322	0.04594982	4.747255	0.009679239	0.9922772	NA	AL929601.3	lncRNA	chr14:18977180-18980742	2086	0	0.02750278	0.01375139
ENSG00000212612.1	0	NA	NA	NA	NA	NA	RNU6-1239P	snRNA	chr14:18978847-18978953	107	0	0	0
ENSG00000274369.1	0.2090782	0.4962876	1.721841	0.2882308	0.77317	NA	GRAMD4P4	processed_pseudogene	chr14:19026521-19028189	1115	0.06805563	0.2182504	0.143153
ENSG00000277710.2	0.3591699	0.6896325	0.7909732	0.8718784	0.3832747	NA	NBEAP5	transcribed_unprocessed_pseudogene	chr14:19130636-19155089	693	0.1594965	0.3721567	0.2658266
ENSG00000271632.1	0.1515132	0.3461896	1.560103	0.2219017	0.8243904	NA	AL589743.4	processed_pseudogene	chr14:19199763-19200279	517	0.03694476	0.1589648	0.09795476
ENSG00000277252.1	0.4145015	0.3679782	0.8320615	0.4422489	0.6583091	NA	AL589743.6	unprocessed_pseudogene	chr14:19220796-19220912	117	0.3409692	0.4192841	0.3801267
ENSG00000285990.1	0.1520427	0.183102	1.052465	0.1739745	0.8618855	NA	AL589743.7	transcribed_unprocessed_pseudogene	chr14:19244904-19269380	647	0.09744667	0.1555937	0.1265202
ENSG00000257310.1	0.1293607	0.1064338	1.313991	0.0810004	0.9354416	NA	AL589743.2	lncRNA	chr14:19244962-19247673	2712	0.1034156	0.1310482	0.1172319
ENSG00000276888.1	0.01911006	0.008204632	6.033656	0.001359811	0.998915	NA	AL512624.2	lncRNA	chr14:19420975-19425017	2566	0	0.02035299	0.01017649
ENSG00000212516.1	0	NA	NA	NA	NA	NA	RNU6-1268P	snRNA	chr14:19422815-19422921	107	0	0	0
ENSG00000273639.6	0.2435588	0.6579067	1.610304	0.4085606	0.6828622	NA	AL512310.11	lncRNA	chr14:19499737-19677923	549	0.03402781	0.2571868	0.1456073
ENSG00000274649.1	0.1296185	0.4425805	2.432499	0.1819448	0.855626	NA	AL512624.1	processed_pseudogene	chr14:19511244-19511712	469	0	0.138049	0.06902448
ENSG00000257432.1	0.08909814	-0.0483108	2.780841	-0.01737273	0.9861393	NA	AL512310.3	processed_pseudogene	chr14:19629006-19630340	1335	0.1153817	0.08738864	0.1013852
ENSG00000273558.1	0.0457431	0.1260165	3.388463	0.03718987	0.9703336	NA	AL512310.10	lncRNA	chr14:19637225-19641306	1837	0	0.04871826	0.02435913
ENSG00000258324.2	0	NA	NA	NA	NA	NA	AL512310.8	processed_pseudogene	chr14:19653623-19653742	120	0	0	0
ENSG00000257493.1	0.06121418	0.1545401	2.802996	0.05513391	0.9560318	NA	AL512310.4	unprocessed_pseudogene	chr14:19664098-19683677	411	0	0.06519559	0.0325978
ENSG00000257751.2	0.00983348	-0.01536766	6.033656	-0.00254699	0.9979678	NA	AL512310.5	processed_pseudogene	chr14:19668542-19669056	515	0	0.01047306	0.005236528
ENSG00000259069.1	0.01201316	-0.159627	6.033656	-0.0264561	0.9788936	NA	AL512310.9	lncRNA	chr14:19677644-19679016	563	0.03832577	0.01030178	0.02431377
ENSG00000257395.1	0.04385105	0.1027033	3.391402	0.03028343	0.975841	NA	AL512310.2	lncRNA	chr14:19681420-19684739	1493	0	0.04670315	0.02335158
ENSG00000258080.1	0.135222	0.3596562	1.869166	0.1924153	0.8474169	NA	ARHGAP42P4	processed_pseudogene	chr14:19688261-19691194	2934	0	0.1440169	0.07200845
ENSG00000257142.1	0.1198071	0.2373027	2.150339	0.1103559	0.9121271	NA	AL512310.1	unprocessed_pseudogene	chr14:19700479-19700650	172	0.04196572	0.1248699	0.08341783
ENSG00000258453.3	0.1836626	0.3614372	1.197226	0.3018956	0.7627316	NA	OR11H2	protein_coding	chr14:19712904-19714332	1085	0.05930863	0.1917507	0.1255297
ENSG00000258438.3	0.02686273	0.02234801	6.033656	0.003703892	0.9970447	NA	OR11K2P	unprocessed_pseudogene	chr14:19733355-19734302	948	0	0.09557256	0.04778628
ENSG00000182652.3	0.03919724	0.002178972	2.844441	0.0007660456	0.9993888	NA	OR4Q3	protein_coding	chr14:19743571-19749469	2165	0.03723727	0.03932472	0.03828099
ENSG00000176312.4	0.033487	0.01291909	6.033656	0.002141171	0.9982916	NA	OR4H12P	unprocessed_pseudogene	chr14:19759868-19760774	907	0	0.03566501	0.01783251
ENSG00000176299.5	0.1353607	-0.7579666	2.171396	-0.3490687	0.7270377	NA	OR4M1	protein_coding	chr14:19773504-19783696	3545	0.3841904	0.1191767	0.2516835
ENSG00000258564.2	0.0236817	0.045941	5.178924	0.008870761	0.9929222	NA	OR4N1P	unprocessed_pseudogene	chr14:19796345-19797293	949	0	0.02522198	0.01261099
ENSG00000176294.6	0.0641564	-0.1621419	3.326444	-0.04874332	0.9611239	NA	OR4N2	protein_coding	chr14:19719015-19830253	2889	0.1031369	0.1583898	0.1307633
ENSG00000228304.1	0.01032022	-0.01536766	6.033656	-0.00254699	0.9979678	NA	OR4K6P	unprocessed_pseudogene	chr14:19847367-19848263	897	0	0.01099145	0.005495725
ENSG00000176290.8	0.01737172	-0.01065321	6.033656	-0.00176563	0.9985912	NA	OR4K3	polymorphic_pseudogene	chr14:19868197-19869143	947	0	0.01850159	0.009250796
ENSG00000165762.3	0.362933	-0.3329394	1.144592	-0.2908804	0.7711428	NA	OR4K2	protein_coding	chr14:19875142-19883932	8694	0.4598429	0.3566299	0.4082364
ENSG00000258541.1	0.02115065	0.01291909	6.033656	0.002141171	0.9982916	NA	OR4K4P	unprocessed_pseudogene	chr14:19905917-19906600	684	0	0.02252631	0.01126315
ENSG00000259016.1	0.01471511	-0.005938746	6.033656	-0.0009842699	0.9992147	NA	AL391156.1	processed_pseudogene	chr14:19908096-19908649	554	0	0.01567219	0.007836094
ENSG00000176281.4	0.0506216	0.07900159	5.700703	0.01385822	0.9889431	NA	OR4K5	protein_coding	chr14:19920582-19921659	1078	0	0.05391407	0.02695703
ENSG00000155249.5	0.02508601	0.03179829	5.144052	0.006181565	0.9950679	NA	OR4K1	protein_coding	chr14:19930917-19936757	1525	0	0.02671762	0.01335881
ENSG00000258822.2	0.008176141	-0.02479658	6.033656	-0.004109711	0.9967209	NA	OR4K16P	transcribed_unprocessed_pseudogene	chr14:19954490-19957996	1506	0	0.008707923	0.004353961
ENSG00000169488.6	0.01740871	0.003490172	6.033656	0.0005784507	0.9995385	NA	OR4K15	protein_coding	chr14:19975444-19976659	1216	0	0.01854098	0.009270491
ENSG00000196383.6	0.01477991	-0.159627	6.033656	-0.0264561	0.9788936	NA	OR4Q2	polymorphic_pseudogene	chr14:19999913-20004760	2778	0.05495517	0.01216689	0.03356103
ENSG00000169484.3	0.02774727	0.02038449	6.033656	0.003378465	0.9973044	NA	OR4K14	protein_coding	chr14:20014143-20019307	1245	0	0.02955197	0.01477599
ENSG00000176253.3	0.1623854	0.1327642	1.792465	0.07406794	0.9409563	NA	OR4K13	protein_coding	chr14:20029399-20036038	5980	0.08755841	0.1672522	0.1274053
ENSG00000258899.1	0.02353902	0.03177693	6.033656	0.005266613	0.9957979	NA	OR4U1P	unprocessed_pseudogene	chr14:20043916-20044827	912	0	0.02507001	0.01253501
ENSG00000176246.1	0.07004332	0.2212052	4.415656	0.05009567	0.9600462	NA	OR4L1	protein_coding	chr14:20060045-20060983	939	0	0.07459898	0.03729949
ENSG00000252999.1	0.001725804	-0.0342255	6.033656	-0.005672431	0.9954741	NA	RNA5SP380	rRNA_pseudogene	chr14:20090130-20090227	98	0	0.001838051	0.0009190257
ENSG00000258641.1	0.04472982	0.04592032	6.033656	0.007610695	0.9939276	NA	OR4T1P	unprocessed_pseudogene	chr14:20093353-20094263	911	0	0.04763907	0.02381954
ENSG00000176230.6	0.09003665	-0.2590681	1.954313	-0.1325622	0.8945396	NA	OR4K17	protein_coding	chr14:20110739-20122199	5129	0.1104349	0.08870993	0.09957244
ENSG00000184394.2	0.09377096	0.09596281	3.450587	0.02781058	0.9778132	NA	OR4N5	protein_coding	chr14:20138820-20145471	2187	0.05769086	0.09611763	0.07690425
ENSG00000259074.1	0	NA	NA	NA	NA	NA	PSMB7P1	processed_pseudogene	chr14:20149232-20149745	514	0	0	0
ENSG00000259095.1	0.02582598	0.08372286	6.033656	0.01387598	0.9889289	NA	GTF2IP22	processed_pseudogene	chr14:20173632-20173813	182	0	0.02750572	0.01375286
ENSG00000258468.1	0	NA	NA	NA	NA	NA	OR11G1P	unprocessed_pseudogene	chr14:20179189-20180156	968	0	0	0
ENSG00000284742.1	0.01083283	-0.02008212	6.033656	-0.003328351	0.9973444	NA	OR11P1P	unprocessed_pseudogene	chr14:20183925-20184298	374	0	0.0115374	0.0057687
ENSG00000196832.4	0.3363474	-0.4076762	0.9026183	-0.4516596	0.6515142	NA	OR11G2	protein_coding	chr14:20190894-20201075	4513	0.4252439	0.3305655	0.3779047
ENSG00000258625.2	0.032153	-0.06996111	4.080996	-0.01714315	0.9863224	NA	OR11H5P	transcribed_unprocessed_pseudogene	chr14:20204606-20210498	1325	0.05108002	0.03092198	0.041001
ENSG00000176219.3	0.2682999	-0.372474	1.022201	-0.3643842	0.7155711	NA	OR11H6	protein_coding	chr14:20223710-20224702	993	0.3448527	0.2633208	0.3040867
ENSG00000277209.1	0	NA	NA	NA	NA	NA	RPPH1	ribozyme	chr14:20343075-20343407	333	0	0	0
ENSG00000200225.1	0.229553	-0.6372585	0.7013417	-0.9086277	0.3635467	NA	RNA5SP382	rRNA_pseudogene	chr14:20414987-20415098	112	0.4434909	0.2156383	0.3295646
ENSG00000258456.2	0.02932627	-0.4151305	5.06908	-0.08189465	0.9347305	NA	PTCD2P1	processed_pseudogene	chr14:20524287-20525422	1136	0.197146	0.01841117	0.1077786
ENSG00000258863.1	0.102218	0.05178867	1.910947	0.02710105	0.9783791	NA	SETP1	processed_pseudogene	chr14:20528115-20528959	845	0.07296962	0.1041203	0.08854496
ENSG00000173464.14	0.2436343	0.5453466	1.283463	0.4249024	0.6709078	NA	RNASE11	protein_coding	chr14:20583559-20609884	1497	0.8575038	0.489398	0.6734509
ENSG00000259060.7	0.01496491	-0.07894817	5.416531	-0.01457541	0.9883709	NA	AL163195.3	protein_coding	chr14:20582892-20609795	578	0.02939324	0.01402648	0.02170986
ENSG00000258573.6	0.1146699	-0.02453942	1.905912	-0.01287542	0.9897272	NA	AL163195.2	lncRNA	chr14:20587644-20607221	1980	0.1470378	0.7939903	0.470514
ENSG00000258436.1	0.0276043	-0.1313208	5.092366	-0.02578778	0.9794266	NA	RNASE12	protein_coding	chr14:20590193-20590823	631	0.07351891	0.08446216	0.07899053
ENSG00000239327.1	0.01360792	0.003490172	6.033656	0.0005784507	0.9995385	NA	AL163195.1	processed_pseudogene	chr14:20616644-20616991	348	0	0.01449299	0.007246493
ENSG00000259171.1	0	NA	NA	NA	NA	NA	AL163636.2	protein_coding	chr14:20684587-20700576	1498	0	0	0
ENSG00000258963.1	0.05632477	-0.1431922	3.528932	-0.04057665	0.9676334	NA	EDDM3DP	unprocessed_pseudogene	chr14:20734578-20735011	434	0.07652409	0.05501099	0.06576754
ENSG00000181562.5	0.1997056	0.2083603	1.617611	0.1288074	0.8975101	NA	EDDM3A	protein_coding	chr14:20745887-20748380	932	0.09321721	0.2066316	0.1499244
ENSG00000181552.4	0.007396615	-0.005938746	6.033656	-0.0009842699	0.9992147	NA	EDDM3B	protein_coding	chr14:20768404-20770948	919	0	0.007877696	0.003938848
ENSG00000258642.1	0.1268705	-0.7465336	1.535665	-0.4861304	0.6268747	NA	AL133371.1	lncRNA	chr14:20874305-20875768	764	0.4378573	0.1066437	0.2722505
ENSG00000258918.1	0.05343446	-0.01883981	2.278626	-0.008268058	0.9934031	NA	AL355922.4	lncRNA	chr14:20897985-20936255	351	0.06272904	0.05282993	0.05777948
ENSG00000258772.1	0.02315162	0.04124052	4.460677	0.009245348	0.9926234	NA	AL355922.3	lncRNA	chr14:20916766-20928580	449	0	0.02465742	0.01232871
ENSG00000243817.3	0.0121165	-0.159627	6.033656	-0.0264561	0.9788936	NA	RN7SL189P	misc_RNA	chr14:20963579-20963867	289	0.02562533	0.01123788	0.0184316
ENSG00000255472.1	0	NA	NA	NA	NA	NA	AL161668.2	lncRNA	chr14:21032818-21033895	492	0	0	0
ENSG00000173431.2	0.2216551	-0.2479646	1.353624	-0.1831857	0.8546523	NA	RNASE8	protein_coding	chr14:21057822-21058455	634	0.2957767	0.2168342	0.2563054
ENSG00000200102.1	0.1036637	-1.480073	1.694	-0.8737151	0.3822734	NA	RNU6-252P	snRNA	chr14:21113639-21113745	107	0.6039262	0.07112628	0.3375262
ENSG00000259102.2	0.3521223	0.6399887	0.8382774	0.7634569	0.4451909	NA	SMARCE1P3	processed_pseudogene	chr14:21162513-21163743	1231	0.1596599	0.3646402	0.26215
ENSG00000258906.2	0.1325849	-0.1214258	1.588718	-0.07643009	0.9390769	NA	AL157687.1	processed_pseudogene	chr14:21184341-21184959	619	0.125579	0.1330405	0.1293098
ENSG00000257096.1	0	NA	NA	NA	NA	NA	AL161747.2	lncRNA	chr14:21521083-21522660	472	0	0	0
ENSG00000169208.2	0.2752197	-0.2183774	1.118578	-0.1952276	0.8452147	NA	OR10G3	protein_coding	chr14:21568520-21580076	2640	0.3789838	0.2684708	0.3237273
ENSG00000273586.2	0.04016959	0.02583349	2.968943	0.008701242	0.9930575	NA	OR10G1P	unprocessed_pseudogene	chr14:21601882-21602825	944	0.02747759	0.04099508	0.03423633
ENSG00000255582.1	0.2363643	0.7388357	1.878285	0.3933565	0.6940562	NA	OR10G2	protein_coding	chr14:21633836-21634940	1105	0.07104389	0.2471169	0.1590804
ENSG00000255664.1	0.01445243	-0.005938746	6.033656	-0.0009842699	0.9992147	NA	ARL6IP1P1	processed_pseudogene	chr14:21649728-21650337	610	0	0.01539243	0.007696215
ENSG00000221977.2	0.1360074	0.1842548	1.780655	0.1034758	0.9175853	NA	OR4E2	protein_coding	chr14:21653835-21667642	2855	0.04030655	0.1422318	0.09126919
ENSG00000276240.2	0.2173662	-0.3290559	1.518895	-0.2166417	0.8284876	NA	OR4E1	protein_coding	chr14:21667940-21673818	3742	0.2397948	0.2159074	0.2278511
ENSG00000256350.1	0.1227624	0.1750332	2.129279	0.08220302	0.9344853	NA	AC243972.3	unprocessed_pseudogene	chr14:21698954-21699151	198	0.08118388	0.1254667	0.1033253
ENSG00000248358.2	0.2158914	-0.5957043	1.519402	-0.392065	0.6950102	NA	AC243972.1	lncRNA	chr14:21714795-21716262	570	0.4132177	0.2030572	0.3081374
ENSG00000211780.3	0.4698504	0.1899423	0.9700033	0.1958161	0.8447541	NA	TRAV6	TR_V_gene	chr14:21768489-21769080	404	0.4637194	0.4702492	0.4669843
ENSG00000211781.3	0.01857466	-0.001224287	6.033656	-0.0002029096	0.9998381	NA	TRAV7	TR_V_gene	chr14:21782993-21783503	337	0	0.01978277	0.009891383
ENSG00000211782.2	0.3725063	0.07027095	1.215128	0.05783011	0.953884	NA	TRAV8-1	TR_V_gene	chr14:21797287-21797886	473	0.3040353	0.3769597	0.3404975
ENSG00000211783.3	0	NA	NA	NA	NA	NA	TRAV9-1	TR_V_gene	chr14:21811502-21811977	338	0	0	0
ENSG00000211784.2	0.2753493	0.4784645	1.351261	0.3540874	0.7232734	NA	TRAV10	TR_V_gene	chr14:21825472-21826075	379	0.1282514	0.2849166	0.206584
ENSG00000256474.1	0.007629176	-0.01536766	6.033656	-0.00254699	0.9979678	NA	TRAV11	TR_V_pseudogene	chr14:21829539-21830070	339	0	0.008125382	0.004062691
ENSG00000211790.2	0.4201032	-0.6336471	1.072525	-0.5907994	0.5546548	NA	TRAV8-4	TR_V_gene	chr14:21894433-21895030	469	0.6718592	0.4037288	0.537794
ENSG00000256379.2	0.1755359	-0.6097121	1.533764	-0.3975268	0.690979	NA	TRAV8-5	TR_V_pseudogene	chr14:21903077-21904598	341	0.4364647	0.1585649	0.2975148
ENSG00000258482.1	0.00371507	-0.02951104	6.033656	-0.004891071	0.9960975	NA	TRAV15	TR_V_pseudogene	chr14:21950406-21950654	249	0	0.0039567	0.00197835
ENSG00000258557.1	0.01574744	-0.01065321	6.033656	-0.00176563	0.9985912	NA	AC245505.1	processed_pseudogene	chr14:21962819-21963042	224	0	0.01677167	0.008385834
ENSG00000211796.1	0.3766973	0.6724942	1.261344	0.5331568	0.593925	NA	TRAV16	TR_V_gene	chr14:21990496-21990938	329	0.7000978	0.3890293	0.5445635
ENSG00000211800.3	0.4066291	-0.4361332	1.072072	-0.4068133	0.6841451	NA	TRAV20	TR_V_gene	chr14:22040594-22041153	406	0.5483515	0.3974114	0.4728815
ENSG00000276428.1	0.0007824528	-0.1157841	6.033656	-0.0191897	0.9846898	NA	AC245505.3	processed_pseudogene	chr14:22066016-22066373	358	0.01281266	0	0.006406332
ENSG00000211803.2	0.3863787	-0.4229816	1.174075	-0.3602678	0.7186469	NA	TRAV23DV6	TR_V_gene	chr14:22086407-22086961	409	0.4722259	0.442496	0.457361
ENSG00000211804.3	0.4787722	0.6227534	1.085775	0.5735566	0.5662679	NA	TRDV1	TR_V_gene	chr14:22096032-22096619	102	0.2683714	0.4924568	0.3804141
ENSG00000211805.1	0.3791636	0.4674346	1.153072	0.4053819	0.6851968	NA	TRAV24	TR_V_gene	chr14:22105343-22105846	343	0.1726316	0.3925965	0.2826141
ENSG00000211806.2	0.3548847	-0.1217867	1.177983	-0.1033858	0.9176568	NA	TRAV25	TR_V_gene	chr14:22112347-22113031	403	0.4047575	0.4796442	0.4422008
ENSG00000211807.3	0.4462976	-0.4343185	1.009317	-0.4303092	0.6669707	NA	TRAV26-1	TR_V_gene	chr14:22123318-22124285	537	1.248714	0.4379011	0.8433076
ENSG00000211808.3	0.166845	-0.5560419	1.783359	-0.3117946	0.7551966	NA	TRAV8-7	TR_V_gene	chr14:22132553-22133034	341	0.3765894	0.153203	0.2648962
ENSG00000258835.1	0.3095017	0.4888411	0.9828173	0.4973876	0.6189158	NA	TRAV28	TR_V_pseudogene	chr14:22155079-22155638	323	0.1494092	0.3199142	0.2346617
ENSG00000259092.1	0.466663	-0.1106609	0.7709302	-0.1435421	0.8858621	NA	TRAV30	TR_V_gene	chr14:22168429-22168988	337	0.4921627	0.4650044	0.4785836
ENSG00000249048.2	0.0622159	0.127254	3.497952	0.03637958	0.9709797	NA	TRAV31	TR_V_pseudogene	chr14:22177273-22177864	342	0	0.06626246	0.03313123
ENSG00000258905.1	0.02465611	0.03180603	4.763563	0.006676941	0.9946726	NA	TRAV32	TR_V_pseudogene	chr14:22185562-22186057	340	0	0.02625976	0.01312988
ENSG00000258812.1	0.1449334	0.07478717	1.396823	0.05354089	0.957301	NA	TRAV33	TR_V_pseudogene	chr14:22190158-22190713	338	0.09864165	0.1479443	0.123293
ENSG00000211812.1	0.3187447	-0.123114	1.096258	-0.1123038	0.9105825	NA	TRAV26-2	TR_V_gene	chr14:22202583-22203368	327	0.3883071	0.3142203	0.3512637
ENSG00000211813.2	0.141374	0.09243209	1.639191	0.05638883	0.9550321	NA	TRAV34	TR_V_gene	chr14:22207522-22208129	349	0.1045815	0.1437671	0.1241743
ENSG00000211814.1	0.2550149	0.3290631	1.075297	0.3060205	0.759589	NA	TRAV35	TR_V_pseudogene	chr14:22221896-22222475	330	0.1696575	0.2605666	0.2151121
ENSG00000259068.1	0.06970651	-0.561679	2.511188	-0.2236706	0.8230136	NA	TRAV37	TR_V_pseudogene	chr14:22265749-22266264	342	0.2732433	0.05646835	0.1648558
ENSG00000211816.2	0.3786382	0.238623	1.094293	0.2180614	0.8273813	NA	TRAV38-1	TR_V_gene	chr14:22271968-22272563	353	0.9288244	0.3824761	0.6556502
ENSG00000211819.3	0.03302447	0.05067778	4.333304	0.01169495	0.990669	NA	TRAV40	TR_V_gene	chr14:22314490-22314919	317	0	0.0351724	0.0175862
ENSG00000211820.1	0.4749166	0.1116378	0.9905496	0.1127029	0.9102661	NA	TRAV41	TR_V_gene	chr14:22320188-22320691	336	0.4752343	0.4748959	0.4750651
ENSG00000256221.1	0.03634326	0.00217775	3.421094	0.0006365653	0.9994921	NA	AC244502.2	processed_pseudogene	chr14:22332922-22334685	851	0.02554001	0.03704591	0.03129296
ENSG00000223997.1	0.002672377	-0.0342255	6.033656	-0.005672431	0.9954741	NA	TRDD1	TR_D_gene	chr14:22438547-22438554	8	0	0.002846191	0.001423095
ENSG00000237235.2	0.02202129	-0.06862089	5.204898	-0.01318391	0.9894811	NA	TRDD2	TR_D_gene	chr14:22439007-22439015	9	0.01847238	0.02225211	0.02036225
ENSG00000228985.1	0.03425081	0.06013317	3.430287	0.01753007	0.9860137	NA	TRDD3	TR_D_gene	chr14:22449113-22449125	13	0	0.0364785	0.01823925
ENSG00000211826.1	0.04573083	0.02582915	2.440938	0.01058165	0.9915572	NA	TRDJ4	TR_J_gene	chr14:22455249-22455296	48	0.01847238	0.04750374	0.03298806
ENSG00000211827.1	0.1331961	0.04011559	1.337118	0.03000154	0.9760658	NA	TRDJ2	TR_J_gene	chr14:22456689-22456742	54	0.1011394	0.1352811	0.1182103
ENSG00000211828.1	0.07142175	-0.1821919	1.968318	-0.09256223	0.9262514	NA	TRDJ3	TR_J_gene	chr14:22459098-22459156	59	0.1047575	0.06925357	0.08700555
ENSG00000256590.2	0.4209957	0.0161515	0.9851451	0.01639505	0.9869192	NA	TRDV3	TR_V_gene	chr14:22469041-22469698	425	0.393094	0.4228105	0.4079522
ENSG00000211831.2	0.025089	-0.2614214	3.322536	-0.0786813	0.9372861	NA	TRAJ61	TR_J_gene	chr14:22475316-22475375	60	0.09644318	0.02044807	0.05844563
ENSG00000249446.2	0.04719384	0.05653245	2.627177	0.02151833	0.9828322	NA	TRAJ60	TR_J_pseudogene	chr14:22476306-22476362	57	0.01281266	0.04943001	0.03112134
ENSG00000211832.2	0.02772164	-0.01200026	3.476353	-0.003451967	0.9972457	NA	TRAJ59	TR_J_gene	chr14:22476553-22476606	54	0.01281266	0.02869133	0.020752
ENSG00000211833.1	0.02803863	0.06013525	3.014092	0.01995137	0.9840822	NA	TRAJ58	TR_J_gene	chr14:22477707-22477769	63	0	0.02986228	0.01493114
ENSG00000211834.1	0.0488175	-0.04157092	2.283212	-0.01820721	0.9854736	NA	TRAJ57	TR_J_gene	chr14:22478872-22478934	63	0.05008056	0.04873535	0.04940795
ENSG00000211835.1	0.03059629	-0.17043	2.876662	-0.05924574	0.9527564	NA	TRAJ56	TR_J_gene	chr14:22479521-22479582	62	0.08245907	0.0272231	0.05484109
ENSG00000250688.1	0.02860014	0.0554066	3.868571	0.01432224	0.9885729	NA	TRAJ55	TR_J_pseudogene	chr14:22481697-22481753	57	0	0.03046032	0.01523016
ENSG00000211836.1	0.06838578	-0.2200823	2.132333	-0.103212	0.9177947	NA	TRAJ54	TR_J_gene	chr14:22482287-22482346	60	0.1127549	0.06549999	0.08912743
ENSG00000211837.1	0.03013404	0.06485669	2.662058	0.02436337	0.9805628	NA	TRAJ53	TR_J_gene	chr14:22483004-22483069	66	0	0.03209397	0.01604699
ENSG00000211838.1	0.06610198	0.1016101	2.080427	0.04884099	0.961046	NA	TRAJ52	TR_J_gene	chr14:22486228-22486296	69	0.03675946	0.06801044	0.05238495
ENSG00000248366.1	0.0166071	-0.001219986	5.866578	-0.0002079554	0.9998341	NA	TRAJ51	TR_J_pseudogene	chr14:22487183-22487245	63	0	0.01768723	0.008843616
ENSG00000211839.1	0.01846384	0.01294561	4.889309	0.002647739	0.9978874	NA	TRAJ50	TR_J_gene	chr14:22488593-22488652	60	0	0.01966474	0.009832372
ENSG00000211840.1	0.1064794	-0.09679665	1.662189	-0.05823444	0.9535619	NA	TRAJ49	TR_J_gene	chr14:22489488-22489543	56	0.1489545	0.1037168	0.1263357
ENSG00000211841.1	0.05356202	0.1548104	2.524679	0.06131886	0.9511053	NA	TRAJ48	TR_J_gene	chr14:22490491-22490553	63	0	0.05704573	0.02852287
ENSG00000211842.1	0.06519195	0.01052834	2.078165	0.005066174	0.9959578	NA	TRAJ47	TR_J_gene	chr14:22492851-22492907	57	0.05495517	0.06585775	0.06040646
ENSG00000211843.1	0.03299381	0.07431071	3.441799	0.02159066	0.9827745	NA	TRAJ46	TR_J_gene	chr14:22493403-22493465	63	0	0.03513975	0.01756988
ENSG00000211844.1	0.1103839	0.1880497	1.481972	0.1268915	0.8990263	NA	TRAJ45	TR_J_gene	chr14:22493925-22493990	66	0.05229074	0.1141623	0.08322652
ENSG00000211845.1	0.09395793	0.1823079	1.737747	0.1049105	0.9164468	NA	TRAJ44	TR_J_gene	chr14:22494821-22494883	63	0.01628024	0.09901013	0.05764519
ENSG00000211846.1	0.05037807	-0.04156932	2.354135	-0.017658	0.9859117	NA	TRAJ43	TR_J_gene	chr14:22495913-22495966	54	0.05395246	0.05014559	0.05204902
ENSG00000211847.1	0.07419209	-0.164144	1.662182	-0.09875214	0.9213351	NA	TRAJ42	TR_J_gene	chr14:22496887-22496952	66	0.1306544	0.07051975	0.1005871
ENSG00000211848.1	0.03533516	-0.08413172	2.979774	-0.02823426	0.9774753	NA	TRAJ41	TR_J_gene	chr14:22497657-22497718	62	0.03694476	0.03523047	0.03608761
ENSG00000211849.1	0.06420022	0.0779306	2.200141	0.03542073	0.9717443	NA	TRAJ40	TR_J_gene	chr14:22499689-22499749	61	0.03206285	0.06629046	0.04917666
ENSG00000211850.1	0.09789981	0.08090997	1.567753	0.05160888	0.9588403	NA	TRAJ39	TR_J_gene	chr14:22501601-22501663	63	0.08544066	0.09871016	0.09207541
ENSG00000211851.1	0.09857905	0.1753886	2.128813	0.08238798	0.9343382	NA	TRAJ38	TR_J_gene	chr14:22502231-22502292	62	0.03136452	0.1029507	0.06715762
ENSG00000278661.1	0.06299641	0.02473913	2.081178	0.01188708	0.9905157	NA	TRAJ37	TR_J_gene	chr14:22503750-22503814	65	0.05229074	0.06369271	0.05799173
ENSG00000276699.1	0.0630904	0.05899538	3.172476	0.01859601	0.9851634	NA	TRAJ36	TR_J_gene	chr14:22505110-22505167	58	0.02783121	0.06538368	0.04660744
ENSG00000211854.1	0.04239198	-0.06688664	2.532847	-0.02640769	0.9789322	NA	TRAJ35	TR_J_gene	chr14:22506644-22506702	59	0.0437792	0.04230176	0.04304048
ENSG00000211855.1	0.05574561	-0.003976265	1.972397	-0.002015956	0.9983915	NA	TRAJ34	TR_J_gene	chr14:22507666-22507723	58	0.03694476	0.05696843	0.04695659
ENSG00000211856.1	0.1291737	0.1342529	1.79513	0.07478729	0.940384	NA	TRAJ33	TR_J_gene	chr14:22508602-22508658	57	0.06068366	0.1336283	0.09715599
ENSG00000211857.1	0.1160326	0.2393193	1.669611	0.1433383	0.886023	NA	TRAJ32	TR_J_gene	chr14:22509341-22509406	66	0.03206285	0.121494	0.07677843
ENSG00000211858.1	0.06570198	-0.2685507	1.826373	-0.1470405	0.8831001	NA	TRAJ31	TR_J_gene	chr14:22510968-22511024	57	0.13612	0.06112195	0.09862099
ENSG00000211859.1	0.06376849	-0.07106272	2.692962	-0.02638832	0.9789476	NA	TRAJ30	TR_J_gene	chr14:22512852-22512908	57	0.09815352	0.06153207	0.0798428
ENSG00000211860.1	0.05157708	0.1169081	2.27988	0.05127819	0.9591038	NA	TRAJ29	TR_J_gene	chr14:22513939-22513998	60	0	0.05493169	0.02746584
ENSG00000211861.1	0.07871759	0.2259164	1.871038	0.1207439	0.9038939	NA	TRAJ28	TR_J_gene	chr14:22515623-22515688	66	0	0.08383743	0.04191872
ENSG00000211862.1	0.09228048	0.2543034	1.625453	0.1564508	0.8756777	NA	TRAJ27	TR_J_gene	chr14:22516273-22516331	59	0	0.09828246	0.04914123
ENSG00000211863.1	0.05717948	-0.07336882	2.146242	-0.03418478	0.9727298	NA	TRAJ26	TR_J_gene	chr14:22518446-22518505	60	0.0843536	0.05541206	0.06988283
ENSG00000211864.2	0.01991882	0.0270812	5.263328	0.005145262	0.9958947	NA	TRAJ25	TR_J_gene	chr14:22518812-22518871	60	0	0.02121435	0.01060717
ENSG00000211865.1	0.05257136	-0.1279052	2.348949	-0.05445209	0.956575	NA	TRAJ24	TR_J_gene	chr14:22519969-22520031	63	0.06700665	0.05163248	0.05931957
ENSG00000211866.1	0.07141147	0.1110891	1.964912	0.05653641	0.9549145	NA	TRAJ23	TR_J_gene	chr14:22520416-22520478	63	0.03206285	0.07397073	0.05301679
ENSG00000211867.1	0.100247	0.07165967	2.064013	0.03471862	0.9723041	NA	TRAJ22	TR_J_gene	chr14:22522040-22522102	63	0.06412571	0.1025963	0.08336102
ENSG00000211868.1	0.06236888	-0.09568147	2.41771	-0.03957524	0.9684318	NA	TRAJ21	TR_J_gene	chr14:22523600-22523654	55	0.09665352	0.06013898	0.07839625
ENSG00000211869.1	0.08083794	-0.1679629	1.912338	-0.08783115	0.9300109	NA	TRAJ20	TR_J_gene	chr14:22524325-22524381	57	0.1230347	0.07809343	0.1005641
ENSG00000211870.1	0.05350153	-0.0002405068	2.938644	-8.184279e-05	0.9999347	NA	TRAJ19	TR_J_gene	chr14:22525263-22525322	60	0.04140613	0.05428822	0.04784718
ENSG00000211871.1	0.0591151	-0.1626516	2.140489	-0.07598804	0.9394286	NA	TRAJ18	TR_J_gene	chr14:22525650-22525715	66	0.0939321	0.05685058	0.07539134
ENSG00000211872.1	0.06012072	-0.04248338	2.089288	-0.0203339	0.983777	NA	TRAJ17	TR_J_gene	chr14:22526844-22526906	63	0.06511607	0.05979582	0.06245595
ENSG00000211873.1	0.07120353	0.1832327	2.134878	0.08582818	0.931603	NA	TRAJ16	TR_J_gene	chr14:22528527-22528586	60	0	0.07583465	0.03791733
ENSG00000211875.1	0.03856127	-0.2283987	3.247511	-0.07033038	0.9439307	NA	TRAJ14	TR_J_gene	chr14:22530327-22530378	52	0.07957465	0.03589373	0.05773419
ENSG00000211876.1	0.08557022	0.03275241	1.630963	0.02008164	0.9839782	NA	TRAJ13	TR_J_gene	chr14:22531076-22531138	63	0.05326844	0.08767115	0.0704698
ENSG00000211878.1	0.09933502	0.1208297	1.561488	0.07738115	0.9383203	NA	TRAJ11	TR_J_gene	chr14:22532502-22532561	60	0.05108002	0.1024736	0.07677679
ENSG00000211879.1	0.290906	0.09228543	0.7988459	0.1155234	0.9080302	NA	TRAJ10	TR_J_gene	chr14:22533497-22533560	64	0.2930261	0.2907681	0.2918971
ENSG00000211880.1	0.13461	0.1839134	1.383796	0.1329049	0.8942686	NA	TRAJ9	TR_J_gene	chr14:22535554-22535614	61	0.05844769	0.1395636	0.09900566
ENSG00000211881.1	0.07466287	-0.2258848	1.703899	-0.1325694	0.894534	NA	TRAJ8	TR_J_pseudogene	chr14:22536145-22536204	60	0.1769808	0.06800804	0.1224944
ENSG00000211882.1	0.1309628	0.2769674	1.479284	0.1872307	0.8514797	NA	TRAJ7	TR_J_gene	chr14:22537622-22537680	59	0.03675946	0.1370899	0.08692467
ENSG00000211883.1	0.1259051	-0.7171999	1.458991	-0.4915725	0.6230216	NA	TRAJ6	TR_J_gene	chr14:22539073-22539134	62	0.3456686	0.1116116	0.2286401
ENSG00000211884.1	0.09588813	0.1340219	1.831521	0.07317519	0.9416667	NA	TRAJ5	TR_J_gene	chr14:22540247-22540306	60	0.05229074	0.09872373	0.07550724
ENSG00000211885.1	0.1115924	0.3386341	1.299822	0.2605235	0.79446	NA	TRAJ4	TR_J_gene	chr14:22542199-22542261	63	0	0.1188505	0.05942523
ENSG00000211886.1	0.1577519	0.1357305	1.229826	0.1103656	0.9121194	NA	TRAJ3	TR_J_gene	chr14:22543179-22543240	62	0.09716626	0.1616924	0.1294293
ENSG00000211887.2	0.09395679	-0.1178237	1.560784	-0.07549005	0.9398248	NA	TRAJ2	TR_J_gene	chr14:22544071-22544136	66	0.1195772	0.09229042	0.1059338
ENSG00000211888.2	0.1407299	-0.04129354	1.490295	-0.02770831	0.9778948	NA	TRAJ1	TR_J_gene	chr14:22545037-22545098	62	0.1116341	0.1426223	0.1271282
ENSG00000235213.1	0.09352998	-0.1258405	1.309003	-0.09613458	0.9234137	NA	OR6E1P	unprocessed_pseudogene	chr14:22702143-22703065	923	0.1100683	0.09245432	0.1012613
ENSG00000212302.1	0.4476268	-2.651311	0.4945987	-5.36053	8.297825e-08	NA	AL135998.2	snoRNA	chr14:22756761-22756829	69	2.420158	0.319332	1.369745
ENSG00000212335.1	0.09615176	-0.507812	1.410686	-0.3599752	0.7188657	NA	AL135998.3	misc_RNA	chr14:22852616-22852728	113	0.2573056	0.08567021	0.1714879
ENSG00000199716.1	0.3592393	-1.966063	0.5941296	-3.309148	0.0009358024	NA	AL135998.1	misc_RNA	chr14:22867818-22867917	100	1.358403	0.2942531	0.826328
ENSG00000259132.1	0	NA	NA	NA	NA	NA	AL132780.3	protein_coding	chr14:22946270-22982258	835	0	0	0
ENSG00000284118.1	0	NA	NA	NA	NA	NA	MIR4707	miRNA	chr14:22956950-22957029	80	0	0	0
ENSG00000222028.5	0.1107637	-0.2733435	1.597717	-0.1710838	0.8641579	NA	PSMB11	protein_coding	chr14:23042212-23044060	1849	0.1443628	0.1085784	0.1264706
ENSG00000202229.1	0.0273367	0.05067667	4.400672	0.01151567	0.990812	NA	RNU6-1138P	snRNA	chr14:23156309-23156414	106	0	0.02911469	0.01455735
ENSG00000240131.1	0.02573838	-0.03088672	4.140259	-0.007460092	0.9940478	NA	AL049829.1	processed_pseudogene	chr14:23229961-23230116	156	0.03675946	0.02502157	0.03089051
ENSG00000259018.1	0	NA	NA	NA	NA	NA	AL049829.2	lncRNA	chr14:23356406-23357003	285	0	0	0
ENSG00000199157.2	0.0125323	-0.02479658	6.033656	-0.004109711	0.9967209	NA	MIR208A	miRNA	chr14:23388596-23388666	71	0	0.01334741	0.006673703
ENSG00000258444.1	0.00726059	-0.1737704	6.033656	-0.02880018	0.977024	NA	AL132855.1	lncRNA	chr14:23415339-23415686	207	0.04262989	0.004960148	0.02379502
ENSG00000215991.1	0.01865154	-0.2897429	6.033656	-0.04802112	0.9616994	NA	MIR208B	miRNA	chr14:23417987-23418063	77	0.08525979	0.01431929	0.04978954
ENSG00000274002.1	0.2989623	0.5898786	1.090742	0.5408047	0.5886422	NA	AL135999.3	lncRNA	chr14:23619201-23620012	812	0.09309803	0.3123518	0.2027249
ENSG00000258464.2	0.1663202	0.3493177	1.557097	0.2243391	0.8224935	NA	AL160237.1	lncRNA	chr14:23699797-23729757	3053	1.02466	0.172967	0.5988134
ENSG00000259043.1	0.07300268	0.1737564	2.40709	0.07218527	0.9424545	NA	BRD7P1	processed_pseudogene	chr14:23749236-23751150	1915	0	0.07775082	0.03887541
ENSG00000270618.1	0.05191523	0.07903202	4.18939	0.0188648	0.984949	NA	AL160237.3	unprocessed_pseudogene	chr14:23767662-23768998	1013	0.3552195	0.05529183	0.2052556
ENSG00000222931.1	0.1224081	0.1996261	1.599128	0.1248344	0.9006547	NA	RN7SKP205	misc_RNA	chr14:23791930-23792236	307	0.04045578	0.1277383	0.08409704
ENSG00000258887.3	0.02277664	0.02238254	4.461364	0.005016972	0.9959971	NA	AL160237.2	unprocessed_pseudogene	chr14:23817281-23827396	472	0	0.02425805	0.01212903
ENSG00000259334.1	0.2023266	0.06129172	1.081141	0.0566917	0.9547908	NA	LINC00596	lncRNA	chr14:23922247-23934568	937	0.1967075	0.202692	0.1996998
ENSG00000259371.2	0	NA	NA	NA	NA	NA	AL136295.3	protein_coding	chr14:24120956-24131829	850	0	0	0
ENSG00000287765.1	0	NA	NA	NA	NA	NA	AL136295.17	lncRNA	chr14:24188914-24193106	1219	0	0	0
ENSG00000254692.1	0	NA	NA	NA	NA	NA	AL136295.1	protein_coding	chr14:24189157-24213473	2740	0	0	0
ENSG00000255526.6	0	NA	NA	NA	NA	NA	NEDD8-MDP1	protein_coding	chr14:24213955-24232352	595	0	0	0
ENSG00000136305.11	0	NA	NA	NA	NA	NA	CIDEB	protein_coding	chr14:24305096-24311430	2870	0	0	0
ENSG00000283290.1	0.02199589	-0.1313066	4.184995	-0.03137556	0.97497	NA	AL096870.3	snRNA	chr14:24352057-24352157	101	0.07104389	0.01880577	0.04492483
ENSG00000258098.2	0.03445782	-0.04976743	5.418462	-0.00918479	0.9926717	NA	LINC02286	lncRNA	chr14:25124467-25156314	929	0.02939324	0.03478723	0.03209023
ENSG00000258275.1	0.01066469	0.003490172	6.033656	0.0005784507	0.9995385	NA	OR7K1P	unprocessed_pseudogene	chr14:25357764-25358689	926	0	0.01135833	0.005679164
ENSG00000257986.3	0.3426936	0.1236811	1.061218	0.1165464	0.9072195	NA	LINC02306	lncRNA	chr14:25647304-26143305	3591	0.3578114	0.3417103	0.3497609
ENSG00000212270.1	0.03854586	-0.08886364	4.283661	-0.02074479	0.9834492	NA	AL359396.1	snoRNA	chr14:25806648-25806712	65	0.07447453	0.03620903	0.05534178
ENSG00000279521.1	0.1483609	0.1531414	2.457418	0.06231801	0.9503096	NA	AL359396.2	TEC	chr14:25820366-25822741	2376	0.04196572	0.1552809	0.0986233
ENSG00000285633.1	0.1115934	0.2252892	2.874796	0.07836702	0.9375361	NA	AL132633.1	lncRNA	chr14:25916015-25998805	4532	0.02554001	0.236814	0.131177
ENSG00000257503.1	0.008569423	-0.007146096	6.033656	-0.001184372	0.999055	NA	CYB5AP5	processed_pseudogene	chr14:26208036-26208424	389	0	0.009126784	0.004563392
ENSG00000286479.1	0.1776306	-0.1195981	1.263741	-0.09463818	0.9246022	NA	AL132718.1	lncRNA	chr14:26831401-26873036	716	0.2449794	0.1732502	0.2091148
ENSG00000265165.1	0.022696	-0.04502744	3.927532	-0.01146457	0.9908528	NA	MIR4307	miRNA	chr14:26908642-26908725	84	0.02783121	0.022362	0.02509661
ENSG00000264657.1	0.02419035	-0.1171551	3.328129	-0.03520148	0.9719191	NA	MIR3171	miRNA	chr14:27633205-27633278	74	0.04972081	0.02252983	0.03612532
ENSG00000240179.1	0.07382889	-0.1537114	2.206029	-0.06967787	0.9444501	NA	RPL26P3	processed_pseudogene	chr14:28489910-28490362	453	0.1534225	0.06865207	0.1110373
ENSG00000258175.1	0.4708634	-1.035547	1.036258	-0.9993133	0.3176429	NA	LINC02300	lncRNA	chr14:28592223-28613623	665	0.9537749	0.4394545	0.6966147
ENSG00000257662.1	0.1147103	-0.3183637	1.542333	-0.206417	0.8364652	NA	EIF4A1P12	processed_pseudogene	chr14:28593779-28593919	141	0.1956341	0.109447	0.1525406
ENSG00000257126.6	0.3335827	1.086191	1.570098	0.6917982	0.4890641	NA	FOXG1-AS1	lncRNA	chr14:28726675-28765292	4385	0	0.3552791	0.1776395
ENSG00000288572.1	0.02544219	-0.1238465	4.750015	-0.02607287	0.9791992	NA	AL049777.1	lncRNA	chr14:28760330-28765801	434	0.05214583	0.02370536	0.0379256
ENSG00000257056.3	0.4932502	-1.312267	1.534223	-0.8553301	0.3923684	NA	LINC02282	lncRNA	chr14:28782909-28785798	1812	3.374204	0.5321498	1.953177
ENSG00000257748.2	0.4105607	1.216937	1.066407	1.141156	0.2538048	NA	LINC02281	lncRNA	chr14:28800084-28830204	376	0.03723727	0.6021471	0.3196922
ENSG00000207164.1	0.1266403	-0.2785727	1.744077	-0.1597251	0.8730977	NA	AL122126.1	misc_RNA	chr14:28901236-28901347	112	0.2128003	0.1210365	0.1669184
ENSG00000252065.1	0.07559738	0.0660039	1.822738	0.03621141	0.9711138	NA	RNU6-864P	snRNA	chr14:28982303-28982410	108	0.04917497	0.07731591	0.06324544
ENSG00000258107.3	0.02543157	-0.103044	5.605004	-0.01838429	0.9853323	NA	AL158058.1	lncRNA	chr14:29390074-29436412	1114	0.03256048	0.02496791	0.02876419
ENSG00000286040.1	0.1008017	0.2449887	3.123403	0.07843645	0.9374809	NA	AL158058.2	lncRNA	chr14:29415856-29500460	4968	0	0.1073579	0.05367896
ENSG00000212518.1	0.004548063	-0.1879137	6.033656	-0.03114426	0.9751545	NA	RNU11-5P	snRNA	chr14:29476784-29476912	129	0.07447453	0	0.03723727
ENSG00000257120.1	0.1284913	-0.4340111	1.664421	-0.260758	0.7942791	NA	AL356756.1	lncRNA	chr14:29652809-29657916	551	0.2093253	0.1232338	0.1662796
ENSG00000252686.1	0.01134944	-0.005938746	6.033656	-0.0009842699	0.9992147	NA	RNU6-1234P	snRNA	chr14:29811916-29812018	103	0	0.01208762	0.006043808
ENSG00000257904.1	0.2803107	0.04044643	0.9788559	0.0413201	0.9670407	NA	AL133372.3	lncRNA	chr14:29940745-29980212	821	0.2530423	0.2820843	0.2675633
ENSG00000240201.1	0.1009784	-0.008611722	1.869167	-0.004607251	0.996324	NA	AL133372.1	processed_pseudogene	chr14:30055210-30055954	745	0.10216	0.1009016	0.1015308
ENSG00000278587.1	0	NA	NA	NA	NA	NA	AL117355.1	misc_RNA	chr14:30519161-30519318	158	0	0	0
ENSG00000258350.1	0.04359289	0.002169081	4.246339	0.000510812	0.9995924	NA	SYF2P1	processed_pseudogene	chr14:30541776-30542188	413	0.02098286	0.04506347	0.03302316
ENSG00000243855.1	0.01009953	-0.005938746	6.033656	-0.0009842699	0.9992147	NA	RPL12P5	processed_pseudogene	chr14:30791098-30791489	392	0	0.01075641	0.005378205
ENSG00000240513.1	0.02960092	0.04124631	4.093939	0.01007497	0.9919615	NA	AL049830.2	processed_pseudogene	chr14:30819714-30819914	201	0	0.03152618	0.01576309
ENSG00000202402.1	0.03628649	-0.6778115	2.984878	-0.2270818	0.8203602	NA	AL136418.2	misc_RNA	chr14:31244761-31244861	101	0.1685039	0.02768698	0.09809547
ENSG00000199291.1	0.07648846	-0.8354387	2.336413	-0.3575731	0.7206628	NA	AL136418.1	misc_RNA	chr14:31258608-31258709	102	0.3812481	0.0566667	0.2189574
ENSG00000239323.1	0.4363691	0.3799922	0.8452766	0.4495478	0.6530365	NA	AL163973.1	processed_pseudogene	chr14:31462795-31463371	577	0.3234407	0.443714	0.3835774
ENSG00000257155.1	0.3662895	-1.283348	0.7782366	-1.649046	0.09913817	NA	AL163973.2	lncRNA	chr14:31558507-31561334	288	0.9321389	0.4373706	0.6847548
ENSG00000223087.2	0.04482895	0.09796611	2.722431	0.03598479	0.9712945	NA	RNU6-602P	snRNA	chr14:31662039-31662143	105	0	0.04774465	0.02387233
ENSG00000207412.1	0.2103057	-0.8617634	0.8921606	-0.9659286	0.3340799	NA	RNU6-455P	snRNA	chr14:31686692-31686798	107	0.4520623	0.1945817	0.323322
ENSG00000257472.1	0.339926	-0.02918092	0.8137525	-0.0358597	0.9713942	NA	AL355112.1	lncRNA	chr14:31925801-31930146	1236	0.3227615	0.3410424	0.331902
ENSG00000275002.1	0.195076	0.2672552	1.157583	0.2308734	0.8174131	NA	AL352984.2	transcribed_unprocessed_pseudogene	chr14:31964550-31965095	546	0.1274272	0.1994759	0.1634516
ENSG00000258386.1	0.4722234	0.2109317	0.6218788	0.3391846	0.7344707	NA	AL352984.1	lncRNA	chr14:32006902-32018685	276	0.394695	0.4772659	0.4359805
ENSG00000258580.1	0.2021062	0.3215966	1.073742	0.2995102	0.7645508	NA	AL136298.1	lncRNA	chr14:32373337-32417974	928	0.07384812	0.63672	0.355284
ENSG00000278746.1	0.3611713	-0.3968642	0.7704458	-0.5151098	0.6064763	NA	RN7SL660P	misc_RNA	chr14:32442341-32442639	299	0.6066374	0.3452061	0.4759217
ENSG00000287153.1	0.1519853	0.1364252	1.718912	0.07936722	0.9367405	NA	AL161851.1	lncRNA	chr14:33597057-33600989	651	0.0851454	0.1563326	0.120739
ENSG00000287777.1	0.3279765	-0.22489	0.8156765	-0.2757099	0.7827709	NA	AL161851.2	lncRNA	chr14:33677360-33682886	526	0.4218482	0.3218711	0.3718596
ENSG00000258897.1	0.03464082	-0.01278038	2.747889	-0.004650982	0.9962891	NA	EGLN3-AS1	lncRNA	chr14:34040097-34059300	308	0.02817131	0.0350616	0.03161646
ENSG00000223593.1	0.4202248	0.2094274	0.72395	0.2892844	0.7723637	NA	AL356806.1	processed_pseudogene	chr14:34416687-34417602	916	0.2896091	0.4287201	0.3591646
ENSG00000237450.5	0.1861042	0.4375502	0.9324566	0.4692446	0.6388948	NA	RPL23AP71	processed_pseudogene	chr14:34485979-34486447	469	0.04059194	0.1955684	0.1180802
ENSG00000279423.1	0	NA	NA	NA	NA	NA	AL445363.3	TEC	chr14:34541044-34541714	671	0	0	0
ENSG00000259002.2	0.2014618	-1.224812	0.7509732	-1.630966	0.1028974	NA	AL445363.1	lncRNA	chr14:34541740-34546329	1324	0.6061206	0.1751426	0.3906316
ENSG00000259135.1	0.06418245	-0.7019503	1.913675	-0.3668075	0.7137626	NA	AL445363.2	lncRNA	chr14:34556774-34561298	1137	0.2733174	0.05058018	0.1619488
ENSG00000275978.1	0.08915341	0.1820649	1.144687	0.1590521	0.8736278	NA	AL445883.1	misc_RNA	chr14:34659564-34659878	315	0.03206285	0.09286662	0.06246474
ENSG00000253003.1	0.05665683	-0.2768975	2.694223	-0.1027745	0.9181419	NA	RNU6-1261P	snRNA	chr14:34675891-34675994	104	0.1082615	0.05330043	0.08078095
ENSG00000251726.1	0.1446755	-0.3484744	1.112712	-0.3131758	0.7541471	NA	RNU7-41P	snRNA	chr14:34845300-34845360	61	0.2552456	0.1374839	0.1963648
ENSG00000258493.2	0.06413968	0.1632006	1.585799	0.1029138	0.9180314	NA	AL121603.1	processed_pseudogene	chr14:34920865-34921006	142	0	0.06831136	0.03415568
ENSG00000282625.1	0.1872539	-0.4604695	0.9539931	-0.4826759	0.6293259	NA	MRPL57P8	processed_pseudogene	chr14:35219023-35219283	261	0.318796	0.1786983	0.2487472
ENSG00000258860.1	0.4204846	-0.4539098	1.163611	-0.3900872	0.6964721	NA	AL133163.2	lncRNA	chr14:35362232-35363628	624	0.4871946	0.4161458	0.4516702
ENSG00000259105.1	0.3205007	-0.4384433	0.9047545	-0.4845992	0.6279607	NA	RPS3AP4	processed_pseudogene	chr14:35468272-35469330	764	0.3803543	0.3166078	0.3484811
ENSG00000258783.1	0.2293745	-0.08596678	1.024456	-0.08391455	0.9331244	NA	KRT18P6	processed_pseudogene	chr14:35511825-35513089	1265	0.2330055	0.2291383	0.2310719
ENSG00000258300.2	0.2807495	0.3926113	0.5900428	0.6653947	0.5057981	NA	NUTF2P2	processed_pseudogene	chr14:35819837-35820220	384	0.1262631	0.2907974	0.2085302
ENSG00000257614.1	0.1395159	-0.522075	2.669858	-0.1955441	0.844967	NA	AL133304.1	lncRNA	chr14:35947556-35950044	549	0.2348691	0.3419859	0.2884275
ENSG00000257720.1	0.06638118	-0.4484625	2.497163	-0.1795888	0.8574754	NA	ILF2P2	processed_pseudogene	chr14:36054197-36055313	1117	0.1539824	0.06068354	0.107333
ENSG00000257826.1	0.0947461	-0.01876273	2.270127	-0.008265055	0.9934055	NA	AL133304.2	lncRNA	chr14:36061026-36067190	886	0.1153817	0.09340395	0.1043928
ENSG00000257585.1	0.1758791	0.161396	1.189376	0.1356981	0.89206	NA	LINC00609	lncRNA	chr14:36070427-36165288	583	0.09170644	0.1813537	0.1365301
ENSG00000259104.2	0.167691	0.0955085	1.57965	0.0604618	0.9517878	NA	PTCSC3	lncRNA	chr14:36136108-36176468	571	0.1526315	0.1686704	0.160651
ENSG00000258844.2	0.3889696	0.8125951	0.8984505	0.9044406	0.3657618	NA	AL162511.1	lncRNA	chr14:36213200-36235608	2286	0.1261504	0.5631033	0.3446268
ENSG00000252312.1	0.02017421	0.03651876	4.853981	0.007523466	0.9939972	NA	RN7SKP21	misc_RNA	chr14:36231555-36231774	220	0	0.02148636	0.01074318
ENSG00000188831.4	0.05799533	-0.6063862	2.925193	-0.2072978	0.8357773	NA	DPPA3P2	transcribed_unprocessed_pseudogene	chr14:36371165-36372383	1219	0.2655033	0.04449887	0.1550011
ENSG00000238540.1	0.008947759	-0.02479658	6.033656	-0.004109711	0.9967209	NA	RNU7-93P	snRNA	chr14:36405214-36405274	61	0	0.009529727	0.004764864
ENSG00000257520.1	0.008848908	-0.01536766	6.033656	-0.00254699	0.9979678	NA	AL132857.1	lncRNA	chr14:36473207-36519521	1116	0	0.009424446	0.004712223
ENSG00000229415.9	0.01916597	-0.001224287	6.033656	-0.0002029096	0.9998381	NA	SFTA3	protein_coding	chr14:36473288-36513829	1531	0	0.02041253	0.01020627
ENSG00000136352.18	0.2211861	0.01005418	1.869099	0.005379157	0.9957081	NA	NKX2-1	protein_coding	chr14:36516392-36521149	3111	2.282733	0.3013613	1.292047
ENSG00000253563.2	0.02946106	-0.628989	5.518046	-0.1139876	0.9092476	NA	NKX2-1-AS1	lncRNA	chr14:36519278-36523016	1775	0.1281266	0.02304378	0.07558522
ENSG00000258467.1	0.001098815	-0.03893995	6.033656	-0.006453791	0.9948507	NA	PHKBP2	unprocessed_pseudogene	chr14:36533506-36534538	708	0	0.001170283	0.0005851415
ENSG00000136327.7	0.1034565	-0.7940011	3.1366	-0.2531407	0.8001595	NA	NKX2-8	protein_coding	chr14:36580004-36582614	1843	0.3184768	0.08947143	0.2039741
ENSG00000201395.1	0.006636767	-0.02951104	6.033656	-0.004891071	0.9960975	NA	RN7SKP257	misc_RNA	chr14:36593839-36594147	309	0	0.007068427	0.003534213
ENSG00000258661.1	0.2541019	-3.637702	2.301243	-1.580755	0.1139341	NA	AL079303.1	lncRNA	chr14:36647083-36658801	2613	2.826718	0.08677732	1.456748
ENSG00000258690.1	0.09807523	0.3143376	2.502271	0.125621	0.900032	NA	AL162464.2	lncRNA	chr14:36788644-36807163	526	0	0.1044541	0.05222705
ENSG00000258601.1	0.04316414	0.130864	2.964445	0.04414451	0.9647892	NA	AL162464.1	lncRNA	chr14:36808871-36828729	554	0	0.04597156	0.02298578
ENSG00000266327.1	0.003055058	-0.0342255	6.033656	-0.005672431	0.9954741	NA	MIR4503	miRNA	chr14:36952309-36952391	83	0	0.003253761	0.001626881
ENSG00000258827.2	0.2477969	-0.4724149	1.081945	-0.4366348	0.6623762	NA	AL079304.1	lncRNA	chr14:37097062-37098563	828	0.4111894	0.2371697	0.3241795
ENSG00000252746.1	0	NA	NA	NA	NA	NA	RNU6-273P	snRNA	chr14:37187219-37187314	96	0	0	0
ENSG00000207046.1	0.01639261	-0.001224287	6.033656	-0.0002029096	0.9998381	NA	RNU6-886P	snRNA	chr14:37434469-37434573	105	0	0.0174588	0.008729399
ENSG00000259087.5	0.1236088	-0.2274889	1.351181	-0.168363	0.8662977	NA	AL121790.2	lncRNA	chr14:37556158-37567095	532	0.1631603	0.1210364	0.1420983
ENSG00000258414.1	0.09051449	0.02379433	2.072515	0.01148089	0.9908398	NA	AL121790.1	lncRNA	chr14:37564047-37579125	738	0.06128942	0.09241531	0.07685236
ENSG00000200385.1	0.05535762	-0.1763561	2.81121	-0.06273317	0.949979	NA	AL136296.1	snoRNA	chr14:37720425-37720561	137	0.1195559	0.05118212	0.085369
ENSG00000201431.1	0	NA	NA	NA	NA	NA	RNU6-1277P	snRNA	chr14:37827798-37827904	107	0	0	0
ENSG00000259091.1	0.03674528	-0.1124793	5.897819	-0.01907134	0.9847842	NA	LINC00517	lncRNA	chr14:37896060-37902372	3460	0.04262989	0.03636254	0.03949622
ENSG00000258696.1	0.1080053	0.1452093	2.041183	0.07113976	0.9432865	NA	AL359233.1	lncRNA	chr14:38003113-38004847	364	0.07421784	0.1102028	0.09221033
ENSG00000259048.1	0.2900037	0.7389807	1.190206	0.6208848	0.5346754	NA	AL392023.2	lncRNA	chr14:38034287-38194281	1153	0.4309519	0.3028025	0.3668772
ENSG00000258649.1	0.1454817	-0.3189396	1.504591	-0.2119776	0.8321245	NA	AL392023.1	lncRNA	chr14:38190983-38202923	531	0.2537543	0.1384396	0.1960969
ENSG00000259072.2	0.2397301	-1.113666	1.185053	-0.9397604	0.3473405	NA	AL355835.1	lncRNA	chr14:38256202-38371338	1488	4.007885	0.2143076	2.111096
ENSG00000271468.1	0.03127484	0.02234801	6.033656	0.003703892	0.9970447	NA	AL357094.1	processed_pseudogene	chr14:38605255-38606098	844	0	0.03330898	0.01665449
ENSG00000258948.2	0.03782396	0.06957967	3.591218	0.01937495	0.984542	NA	KRT8P1	processed_pseudogene	chr14:38727275-38728481	1207	0	0.04028405	0.02014203
ENSG00000258680.2	0.02273195	0.04123424	4.803725	0.008583805	0.9931512	NA	AL132994.2	processed_pseudogene	chr14:38835389-38835788	400	0	0.02421046	0.01210523
ENSG00000270713.1	0.1479862	0.2914491	1.644189	0.1772601	0.8593041	NA	AL132994.3	processed_pseudogene	chr14:38973399-38974085	687	0.05108002	0.1542891	0.1026845
ENSG00000199285.1	0.3559538	0.6843007	0.735724	0.9301051	0.3523167	NA	AL132994.1	misc_RNA	chr14:38987281-38987383	103	0.1235432	0.3710699	0.2473066
ENSG00000258671.2	0.05370043	-0.01314059	2.708946	-0.004850813	0.9961296	NA	AL132639.1	processed_pseudogene	chr14:39211781-39212255	475	0.05108002	0.05387086	0.05247544
ENSG00000258385.1	0.2053835	0.5550436	2.139807	0.2593895	0.7953347	NA	AL391516.1	processed_pseudogene	chr14:41296286-41298734	2449	0.06571534	0.3901321	0.2279237
ENSG00000279972.1	0.1264568	0.3546315	2.573992	0.1377749	0.8904183	NA	AL356596.1	TEC	chr14:41514972-41515350	379	0	0.1346816	0.06734082
ENSG00000258901.2	0.01018247	-0.01536766	6.033656	-0.00254699	0.9979678	NA	AL121821.3	processed_pseudogene	chr14:41555662-41556055	394	0	0.01084474	0.005422371
ENSG00000251858.1	0.02051706	-0.2128836	5.248774	-0.04055873	0.9676477	NA	AL121821.1	snoRNA	chr14:41594463-41594591	129	0.08817971	0.01611624	0.05214797
ENSG00000165379.13	0.4571364	-0.09532686	0.9928124	-0.09601699	0.9235071	NA	LRFN5	protein_coding	chr14:41607570-41904549	5959	0.4632931	0.7183794	0.5908362
ENSG00000258536.1	0.003950595	-0.0342255	6.033656	-0.005672431	0.9954741	NA	FKBP1BP1	processed_pseudogene	chr14:41742639-41742963	325	0	0.004207544	0.002103772
ENSG00000259149.1	0.1412297	0.1663168	1.421219	0.117024	0.906841	NA	AL445074.1	lncRNA	chr14:42259731-42268586	318	0.09934557	0.1439539	0.1216497
ENSG00000258850.1	0.1699799	-0.9358986	1.537821	-0.6085876	0.5427978	NA	AL450442.1	lncRNA	chr14:42412573-42528888	854	0.4942606	0.1488885	0.3215745
ENSG00000258505.1	0.2156361	-0.6759207	1.3879	-0.4870098	0.6262514	NA	AL442163.2	transcribed_processed_pseudogene	chr14:42608868-42609577	710	0.4647784	0.1994317	0.332105
ENSG00000258622.2	0.1108808	0.1678621	1.726695	0.09721583	0.922555	NA	AL442163.3	processed_pseudogene	chr14:42657763-42657918	156	0.07038826	0.1135145	0.09195138
ENSG00000258934.1	0.02898439	0.02236093	5.516625	0.004053371	0.9967659	NA	AL356800.1	processed_pseudogene	chr14:42807378-42808112	735	0	0.03086956	0.01543478
ENSG00000259047.1	0.1500918	0.3930547	1.832519	0.2144887	0.830166	NA	AL163153.1	processed_pseudogene	chr14:42989201-42989483	283	0.05878647	0.1560304	0.1074084
ENSG00000258406.1	0.1334637	0.2227923	1.807646	0.1232499	0.9019092	NA	AL445383.1	processed_pseudogene	chr14:43274824-43275697	874	0.08349362	0.1367138	0.1101037
ENSG00000286464.1	0.2112218	0.4297591	1.557278	0.2759681	0.7825726	NA	AL583809.1	lncRNA	chr14:43308648-43314803	697	0.0969209	0.3405782	0.2187496
ENSG00000258828.2	0.04206981	0.1027044	3.090626	0.03323093	0.9734904	NA	KRT8P2	processed_pseudogene	chr14:43540883-43541826	944	0	0.04480606	0.02240303
ENSG00000258387.1	0.0889531	-0.2224384	1.538866	-0.144547	0.8850686	NA	AL358913.1	processed_pseudogene	chr14:43592142-43592262	121	0.1416544	0.08552538	0.1135899
ENSG00000258894.1	0.2239924	0.3736949	1.454242	0.2569688	0.7972028	NA	ARHGAP16P	processed_pseudogene	chr14:43595136-43596683	1548	0.1282756	0.2302179	0.1792468
ENSG00000259148.1	0.01144982	-0.005938746	6.033656	-0.0009842699	0.9992147	NA	YWHAZP1	processed_pseudogene	chr14:44290997-44291718	722	0	0.01219453	0.006097264
ENSG00000258487.2	0.2156733	0.315844	1.855342	0.170235	0.8648254	NA	LINC02277	lncRNA	chr14:44444747-44480626	675	0.07498189	0.2919692	0.1834755
ENSG00000189139.6	0.2986516	-0.6391384	1.740389	-0.3672388	0.7134409	NA	FSCB	protein_coding	chr14:44504149-44507283	3135	0.4916389	0.2860996	0.3888692
ENSG00000258747.2	0.1053249	-0.04357444	2.27716	-0.01913543	0.9847331	NA	AL356022.1	lncRNA	chr14:44507385-44567467	1163	0.1050056	0.1053456	0.1051756
ENSG00000258509.1	0.3672759	0.1015364	0.7853225	0.1292926	0.8971261	NA	AL049870.1	processed_pseudogene	chr14:44887434-44887741	308	0.3287501	0.3697817	0.3492659
ENSG00000259046.1	0.1952446	-0.3455003	1.126849	-0.3066075	0.7591421	NA	AL049870.4	processed_pseudogene	chr14:44888556-44889041	486	0.324019	0.186869	0.255444
ENSG00000199739.1	0.02625458	-0.2529904	3.162895	-0.07998696	0.9362476	NA	RNU6-552P	snRNA	chr14:45274359-45274477	119	0.1116784	0.02069856	0.06618848
ENSG00000258746.2	0.1501753	0.0268457	1.791875	0.0149819	0.9880466	NA	AL162632.2	processed_pseudogene	chr14:45502742-45503140	399	0.1123936	0.1526327	0.1325131
ENSG00000251735.1	0.01538279	-0.06861633	4.972293	-0.01379974	0.9889898	NA	AL359951.1	snoRNA	chr14:46960423-46960546	124	0.01916288	0.01513693	0.01714991
ENSG00000258392.1	0.0416752	-0.05576695	3.576643	-0.01559198	0.9875599	NA	RPA2P1	processed_pseudogene	chr14:46996454-46997174	721	0.03832577	0.04189305	0.04010941
ENSG00000214903.4	0.04791647	-0.393991	3.757542	-0.1048534	0.9164921	NA	RPS15AP3	processed_pseudogene	chr14:47444106-47444494	389	0.1410502	0.04185899	0.0914546
ENSG00000263945.1	0.09458655	-0.3472189	1.846024	-0.1880902	0.850806	NA	MIR548Y	miRNA	chr14:47760995-47761104	110	0.2452647	0.08478634	0.1650255
ENSG00000259117.1	0.0752576	0.08348211	2.506062	0.03331207	0.9734257	NA	AL121576.1	processed_pseudogene	chr14:47801926-47802201	276	0.05935766	0.07629174	0.0678247
ENSG00000258639.1	0.01224155	-0.005938746	6.033656	-0.0009842699	0.9992147	NA	AL359212.1	processed_pseudogene	chr14:48045481-48046216	614	0	0.01303775	0.006518875
ENSG00000287492.1	0.08648297	-0.1347466	1.966862	-0.06850842	0.9453809	NA	AL512358.2	lncRNA	chr14:48262021-48265609	512	0.1119181	0.08482865	0.09837335
ENSG00000270359.1	0.01541668	0.001624098	6.033656	0.0002691731	0.9997852	NA	AL358335.3	processed_pseudogene	chr14:48319068-48319394	327	0	0.01641939	0.008209694
ENSG00000207366.1	0.004211313	-0.02479658	6.033656	-0.004109711	0.9967209	NA	RNU6-297P	snRNA	chr14:48341226-48341332	107	0	0.004485219	0.00224261
ENSG00000258750.2	0.4868426	-0.3091211	1.002362	-0.3083926	0.7577836	NA	AL358335.1	processed_pseudogene	chr14:48398310-48399375	1066	0.5855904	0.48042	0.5330052
ENSG00000242417.1	0.01813234	0.01291909	6.033656	0.002141171	0.9982916	NA	RPL18P1	processed_pseudogene	chr14:48489883-48490434	552	0	0.01931168	0.009655842
ENSG00000258381.1	0.01230969	-0.001224287	6.033656	-0.0002029096	0.9998381	NA	AL512360.1	processed_pseudogene	chr14:48819360-48819593	234	0	0.01311032	0.006555162
ENSG00000252424.1	0.1205152	0.1046513	1.292984	0.08093784	0.9354914	NA	RNA5SP384	rRNA_pseudogene	chr14:49552633-49552748	116	0.06791739	0.1239362	0.0959268
ENSG00000244270.1	0	NA	NA	NA	NA	NA	RPL32P29	processed_pseudogene	chr14:49577392-49577794	403	0	0	0
ENSG00000258377.1	0	NA	NA	NA	NA	NA	AL139099.2	lncRNA	chr14:49620815-49623480	2469	0	0	0
ENSG00000258462.2	0.05748217	-0.4389874	2.21573	-0.1981231	0.8429487	NA	AL591767.2	processed_pseudogene	chr14:49681302-49681886	173	0.1301234	0.05275754	0.09144048
ENSG00000221114.1	0.0615428	-0.1484073	2.019998	-0.07346904	0.9414329	NA	RNU6ATAC30P	snRNA	chr14:49684544-49684665	122	0.1549362	0.05546843	0.1052023
ENSG00000274012.1	0	NA	NA	NA	NA	NA	RN7SL2	misc_RNA	chr14:49862550-49862849	300	0	0	0
ENSG00000251929.1	0.03719313	-0.08491571	3.105366	-0.02734483	0.9781847	NA	RNU6-189P	snRNA	chr14:49901850-49901950	101	0.03643985	0.03724212	0.03684098
ENSG00000274704.1	0.08314924	0.01694101	1.625149	0.01042428	0.9916828	NA	AL627171.1	misc_RNA	chr14:49913493-49913760	268	0.0645195	0.08436093	0.07444021
ENSG00000278038.1	0.04992417	-0.05118312	2.816584	-0.01817205	0.9855016	NA	MIR6076	miRNA	chr14:49966399-49966511	113	0.05108002	0.04984899	0.0504645
ENSG00000201358.1	0.2234187	-0.3248849	0.9829607	-0.3305167	0.7410096	NA	RN7SKP193	misc_RNA	chr14:50068568-50068873	306	0.3340269	0.2162246	0.2751258
ENSG00000264712.3	0.1886221	-0.3370828	0.8667505	-0.388904	0.6973471	NA	MIR4504	miRNA	chr14:50299855-50299946	92	0.2659045	0.1835957	0.2247501
ENSG00000259071.1	0	NA	NA	NA	NA	NA	AL359397.2	lncRNA	chr14:50326526-50327909	446	0	0	0
ENSG00000258577.1	0.1376042	0.07567461	1.536008	0.04926706	0.9607065	NA	SNRPGP1	processed_pseudogene	chr14:50571919-50572140	222	0.09368096	0.140461	0.117071
ENSG00000258491.2	0.4866663	-0.6324145	0.7104457	-0.8901659	0.3733768	NA	ZFP64P1	processed_pseudogene	chr14:50704343-50705511	1169	0.7313087	0.4707546	0.6010317
ENSG00000252945.1	0.0238771	-0.04502727	3.913165	-0.01150661	0.9908193	NA	AL133485.1	snoRNA	chr14:50844625-50844712	88	0.0218896	0.02400637	0.02294799
ENSG00000258687.1	0.01300861	0.003503467	5.497593	0.0006372728	0.9994915	NA	AL358334.1	lncRNA	chr14:50848122-50865659	174	0	0.0138547	0.006927348
ENSG00000287990.1	0.3206515	0.1118558	1.01911	0.1097583	0.9126011	NA	AL358334.4	lncRNA	chr14:51022967-51031032	2690	0.2589386	0.3246654	0.291802
ENSG00000258808.1	0.07984313	0.06742491	2.020299	0.03337373	0.9733766	NA	LINC02310	lncRNA	chr14:51392128-51397135	572	0.05690453	0.08133507	0.0691198
ENSG00000258893.1	0.3004937	0.06073724	1.025707	0.05921498	0.9527809	NA	SETP2	processed_pseudogene	chr14:51436038-51436963	926	0.2300965	0.3050724	0.2675844
ENSG00000258537.5	0.2441032	0.5450908	1.111305	0.490496	0.623783	NA	FRMD6-AS2	lncRNA	chr14:51454512-51599952	917	0.09618856	0.2537236	0.1749561
ENSG00000252400.1	0.01270586	-0.01065321	6.033656	-0.00176563	0.9985912	NA	RNU6-1291P	snRNA	chr14:51522864-51522967	104	0	0.01353226	0.00676613
ENSG00000259111.1	0.05614187	-0.1526723	2.607941	-0.05854132	0.9533175	NA	AL079307.2	lncRNA	chr14:51750560-51763114	448	0.05125066	0.05646	0.05385533
ENSG00000258423.1	0.2634776	0.2994482	1.322462	0.2264324	0.8208651	NA	OR7E105P	unprocessed_pseudogene	chr14:51756996-51757988	993	0.1439006	0.271255	0.2075778
ENSG00000258550.1	0.04826076	0.1074417	2.940232	0.0365419	0.9708503	NA	OR7E106P	unprocessed_pseudogene	chr14:51763056-51764076	1021	0	0.05139968	0.02569984
ENSG00000258849.1	0.008182777	-0.02479658	6.033656	-0.004109711	0.9967209	NA	OR7E159P	unprocessed_pseudogene	chr14:51771789-51772086	298	0	0.00871499	0.004357495
ENSG00000259157.1	0.02396427	-0.02146177	4.782964	-0.004487127	0.9964198	NA	AL079307.3	unprocessed_pseudogene	chr14:51787461-51787743	283	0.02098286	0.02415818	0.02257052
ENSG00000259007.1	0	NA	NA	NA	NA	NA	AL358333.3	lncRNA	chr14:51967003-51969800	479	0	0	0
ENSG00000258854.1	0.4980969	-0.6016746	0.6904911	-0.871372	0.3835511	NA	AL358333.1	lncRNA	chr14:51982520-51987219	467	0.7373494	0.4825358	0.6099426
ENSG00000258757.1	0	NA	NA	NA	NA	NA	AL133453.1	lncRNA	chr14:52640839-52641566	581	0	0	0
ENSG00000259049.1	0	NA	NA	NA	NA	NA	AL139317.3	lncRNA	chr14:52775237-52777740	1426	0	0	0
ENSG00000258698.1	0.2168957	-0.3945482	0.8536686	-0.4621796	0.6439525	NA	AL139317.1	lncRNA	chr14:52792875-52820034	196	0.3175286	0.2103505	0.2639396
ENSG00000258802.1	0	NA	NA	NA	NA	NA	AL139317.2	processed_pseudogene	chr14:52798904-52799061	158	0	0	0
ENSG00000258985.1	0	NA	NA	NA	NA	NA	AL352979.2	lncRNA	chr14:53036755-53038251	366	0	0	0
ENSG00000231922.1	0.0338767	-0.1845794	4.054078	-0.04552932	0.9636854	NA	AL138479.1	processed_pseudogene	chr14:53917270-53917753	484	0.4226719	0.02986569	0.2262688
ENSG00000266431.1	0.04156823	-0.1468193	2.627406	-0.05587995	0.9554374	NA	MIR5580	miRNA	chr14:53948427-53948484	58	0.07135896	0.03963062	0.05549479
ENSG00000265432.1	0.1021699	-0.1751206	1.626208	-0.1076865	0.9142444	NA	MIR4308	miRNA	chr14:54878113-54878193	81	0.09060957	0.1029218	0.0967657
ENSG00000258050.2	0.2573525	-0.03027334	1.004389	-0.03014105	0.9759546	NA	AL139316.1	lncRNA	chr14:55196727-55199013	568	0.3147043	0.2536223	0.2841633
ENSG00000239199.1	0	NA	NA	NA	NA	NA	RPL21P6	processed_pseudogene	chr14:55413556-55414059	504	0	0	0
ENSG00000271484.1	0.4482287	0.4222674	0.8123145	0.5198324	0.6031804	NA	ABI1P1	unprocessed_pseudogene	chr14:55546674-55548123	1120	0.3158173	0.4568408	0.3863291
ENSG00000258784.1	0.507087	-0.05424428	0.5885296	-0.09216916	0.9265636	NA	AL355773.1	lncRNA	chr14:55748208-55773203	459	0.4989846	0.507614	0.5032993
ENSG00000258803.1	0.2076408	-0.4200918	1.711417	-0.2454644	0.8060969	NA	AL355103.1	lncRNA	chr14:56514331-56551309	2226	0.3180742	0.2004581	0.2592662
ENSG00000242995.1	0.3525463	0.0962374	0.7390965	0.1302095	0.8964007	NA	AL161757.1	processed_pseudogene	chr14:56683421-56683741	321	0.2943902	0.3563288	0.3253595
ENSG00000259133.5	0.1626502	-0.6536228	1.131405	-0.5777088	0.5634608	NA	AL161757.5	lncRNA	chr14:56648965-56730535	570	0.3843511	0.1482307	0.2662909
ENSG00000258703.1	0.29047	0.08487094	0.8525449	0.09955011	0.9207015	NA	AL161757.3	lncRNA	chr14:56759379-56765757	807	0.2965811	0.2900725	0.2933268
ENSG00000243801.3	0.3091714	-1.117374	2.066566	-0.5406913	0.5887204	NA	RN7SL461P	misc_RNA	chr14:56824375-56824656	282	0.7189604	0.2825184	0.5007394
ENSG00000200818.1	0.2600484	-0.2494646	1.924453	-0.1296288	0.8968601	NA	RNU6-1204P	snRNA	chr14:56824986-56825092	107	0.9970407	0.2537496	0.6253952
ENSG00000259008.1	0.1199058	0.3421086	1.916056	0.1785483	0.8582924	NA	AL355834.1	lncRNA	chr14:57355446-57359410	3965	0	0.1277045	0.06385226
ENSG00000252837.1	0.0079149	-0.005938746	6.033656	-0.0009842699	0.9992147	NA	RN7SKP99	misc_RNA	chr14:57837354-57837660	307	0	0.008429691	0.004214845
ENSG00000258836.2	0.02889397	-0.08886139	4.107651	-0.02163314	0.9827406	NA	AL121579.2	processed_pseudogene	chr14:58100985-58101574	590	0.03694476	0.02837034	0.03265755
ENSG00000243700.3	0.00678693	-0.1784848	6.033656	-0.02958154	0.9764008	NA	RN7SL598P	misc_RNA	chr14:58179771-58180064	294	0.06805563	0.002801974	0.0354288
ENSG00000258519.1	0.01817994	-0.217587	4.545938	-0.04786404	0.9618246	NA	AL121579.1	processed_pseudogene	chr14:58184576-58185507	305	0.06166726	0.01535149	0.03850938
ENSG00000258650.1	0.102229	0.09042588	1.500339	0.06027028	0.9519404	NA	HSBP1P1	processed_pseudogene	chr14:58463971-58464136	166	0.08745154	0.1031901	0.09532083
ENSG00000258685.2	0.02032418	0.01292675	5.733198	0.002254719	0.998201	NA	AL359219.1	processed_pseudogene	chr14:59135488-59136421	934	0	0.02164608	0.01082304
ENSG00000258996.2	0.01630596	0.003490172	6.033656	0.0005784507	0.9995385	NA	PPIAP5	processed_pseudogene	chr14:59181593-59181940	348	0	0.01736651	0.008683254
ENSG00000258782.3	0	NA	NA	NA	NA	NA	AL121694.1	lncRNA	chr14:59479274-59525437	671	0	0	0
ENSG00000263629.1	0.002058271	-0.03893995	6.033656	-0.006453791	0.9948507	NA	MIR5586	miRNA	chr14:59646962-59647020	59	0	0.002192142	0.001096071
ENSG00000261120.1	0.4866206	-0.3313546	0.6764277	-0.4898597	0.6242332	NA	AL133299.1	lncRNA	chr14:59919423-59920339	507	0.6560752	0.4755992	0.5658372
ENSG00000258563.2	0.2890684	0.357133	0.9589705	0.3724129	0.7095854	NA	PSMA3P	processed_pseudogene	chr14:60179382-60180016	635	0.2220164	0.2934295	0.2577229
ENSG00000242135.2	0.1195443	0.2387915	1.606505	0.1486404	0.8818374	NA	RPL17P2	processed_pseudogene	chr14:60212462-60212912	451	0.03694476	0.1249166	0.08093068
ENSG00000258764.1	0.05675467	0.1595523	3.526853	0.04523929	0.9639166	NA	AL049874.4	transcribed_processed_pseudogene	chr14:60544400-60544654	255	0	0.06044603	0.03022301
ENSG00000244756.1	0.1042841	0.2830319	1.658472	0.1706582	0.8644925	NA	AL049874.2	processed_pseudogene	chr14:60572024-60572311	288	0	0.1110668	0.05553339
ENSG00000241354.2	0.05041073	-0.1621424	3.073324	-0.05275799	0.9579247	NA	AL049874.1	processed_pseudogene	chr14:60602146-60602533	388	0.08196796	0.04835823	0.06516309
ENSG00000258892.1	0	NA	NA	NA	NA	NA	AL160236.2	lncRNA	chr14:60879714-60982585	200	0	0	0
ENSG00000258656.1	0	NA	NA	NA	NA	NA	AL160236.1	processed_pseudogene	chr14:60972272-60972466	195	0	0	0
ENSG00000206870.1	0	NA	NA	NA	NA	NA	RNU6-398P	snRNA	chr14:60974327-60974435	109	0	0	0
ENSG00000258989.1	0	NA	NA	NA	NA	NA	AL355916.3	protein_coding	chr14:61529128-61657964	779	0	0	0
ENSG00000258964.1	0.01227502	-0.0780404	4.703154	-0.01659321	0.9867611	NA	AL137129.1	lncRNA	chr14:61734138-61776260	720	0.01628024	0.01201451	0.01414738
ENSG00000258956.2	0.07746216	0.005809258	2.770863	0.002096552	0.9983272	NA	COX4I1P1	processed_pseudogene	chr14:61831861-61832369	509	0.05935766	0.07863968	0.06899867
ENSG00000258842.1	0.3050782	-0.1961885	0.6809924	-0.2880921	0.7732762	NA	AL390816.1	lncRNA	chr14:62069518-62081154	322	0.3472192	0.3023374	0.3247783
ENSG00000259142.1	0.1074401	-0.2479961	1.842589	-0.1345911	0.8929351	NA	LINC00644	lncRNA	chr14:62134149-62139973	295	0.1546812	0.301787	0.2282341
ENSG00000270852.1	0.05885499	0.121392	3.179704	0.03817714	0.9695464	NA	AL390816.3	unprocessed_pseudogene	chr14:62150656-62152258	1066	0	0.06268296	0.03134148
ENSG00000258638.2	0.3666352	0.7979166	1.081752	0.7376152	0.4607483	NA	AL389895.1	processed_pseudogene	chr14:62514872-62515123	252	0.1317263	0.3819138	0.2568201
ENSG00000258877.2	0.1140604	0.3164741	2.327827	0.1359526	0.8918588	NA	ATP5F1AP4	processed_pseudogene	chr14:62604113-62605717	1605	0	0.1214789	0.06073947
ENSG00000258995.1	0	NA	NA	NA	NA	NA	PARP1P2	processed_pseudogene	chr14:63123007-63123201	195	0	0	0
ENSG00000258943.1	0.2591311	-0.2320462	1.337003	-0.1735571	0.8622136	NA	AL049871.1	lncRNA	chr14:63298126-63299547	880	0.3068279	0.2560289	0.2814284
ENSG00000179600.4	0.3489301	0.4998498	1.086214	0.4601763	0.6453897	NA	GPHB5	protein_coding	chr14:63312835-63318935	599	0.1732679	0.3603553	0.2668116
ENSG00000252800.1	0.2604313	-0.1651845	0.9590656	-0.1722348	0.8632529	NA	AL132992.1	scaRNA	chr14:63479272-63479413	142	0.2664317	0.260041	0.2632364
ENSG00000205767.4	0.3045237	-0.1721875	0.7968898	-0.2160745	0.8289297	NA	AL136038.2	processed_pseudogene	chr14:63567958-63568308	351	0.3530342	0.3013686	0.3272014
ENSG00000258800.1	0	NA	NA	NA	NA	NA	AL136038.4	lncRNA	chr14:63598874-63599248	283	0	0	0
ENSG00000202490.1	0.1578826	-0.1468938	1.106122	-0.1328007	0.894351	NA	RNU6-597P	snRNA	chr14:63618043-63618144	102	0.1693432	0.1571372	0.1632402
ENSG00000207172.1	0.1262745	-0.007924927	1.178281	-0.006725837	0.9946336	NA	RNU6-1162P	snRNA	chr14:63630678-63630781	104	0.1433817	0.1251619	0.1342718
ENSG00000252749.1	0.006266149	-0.0342255	6.033656	-0.005672431	0.9954741	NA	RNU7-116P	snRNA	chr14:63736444-63736505	62	0	0.006673703	0.003336852
ENSG00000258411.2	0.2634097	0.5656732	1.37118	0.4125448	0.6799402	NA	AL161670.1	processed_pseudogene	chr14:63762013-63762149	137	0.06229946	0.27649	0.1693947
ENSG00000270912.1	0.01644532	-0.1407691	6.033656	-0.02333066	0.9813865	NA	RPS28P1	processed_pseudogene	chr14:63808546-63808732	187	0.0437792	0.0146675	0.02922335
ENSG00000202182.1	0.03180528	-0.1124472	4.07141	-0.02761874	0.9779662	NA	AL162832.1	misc_RNA	chr14:63848261-63848362	102	0.03694476	0.03147101	0.03420788
ENSG00000259160.1	0.05275913	-0.04630367	2.511322	-0.01843796	0.9852895	NA	AL049869.4	processed_pseudogene	chr14:64535702-64535879	178	0.05878647	0.05236711	0.05557679
ENSG00000259076.1	0.144104	0.3851089	1.477223	0.2606978	0.7943255	NA	AL049869.2	lncRNA	chr14:64552694-64596536	365	0	0.1534766	0.0767383
ENSG00000284269.1	0.007295511	-0.02479658	6.033656	-0.004109711	0.9967209	NA	MIR7855	miRNA	chr14:64785626-64785686	61	0	0.007770016	0.003885008
ENSG00000252497.1	0.003336477	-0.02951104	6.033656	-0.004891071	0.9960975	NA	RPPH1-2P	ribozyme	chr14:64909488-64909780	293	0	0.003553483	0.001776742
ENSG00000125954.12	0	NA	NA	NA	NA	NA	CHURC1-FNTB	protein_coding	chr14:64914485-65061803	1468	0	0	0
ENSG00000222985.1	0.07847107	0.07217987	2.201333	0.03278917	0.9738427	NA	RNU2-14P	snRNA	chr14:65124352-65124542	191	0.06998518	0.07902299	0.07450409
ENSG00000266740.1	0.1159256	-0.8164462	1.703947	-0.47915	0.6318319	NA	MIR4708	miRNA	chr14:65335117-65335183	67	0.4825706	0.09207881	0.2873247
ENSG00000207781.1	0.0771403	-0.1542871	1.525722	-0.101124	0.919452	NA	MIR625	miRNA	chr14:65471102-65471186	85	0.09905288	0.07571509	0.08738399
ENSG00000258960.1	0.4152474	0.08949293	0.7935752	0.1127718	0.9102114	NA	AL391261.3	processed_pseudogene	chr14:65900932-65901451	520	0.4573018	0.4125121	0.434907
ENSG00000200860.1	0.01202878	-0.159627	6.033656	-0.0264561	0.9788936	NA	AL157997.1	misc_RNA	chr14:66177527-66177635	109	0.06586206	0.008527432	0.03719474
ENSG00000265993.1	0.03235673	-0.01672111	3.275631	-0.005104698	0.9959271	NA	MIR5694	miRNA	chr14:67441855-67441930	76	0.02783121	0.03265107	0.03024114
ENSG00000281228.1	0.2553649	-0.1396193	0.9193208	-0.1518722	0.8792877	NA	AL132640.4	pseudogene	chr14:67616903-67617084	177	0.2779523	0.2538958	0.2659241
ENSG00000201529.1	0.11271	0.1286085	1.220058	0.1054118	0.9160491	NA	AL132640.1	misc_RNA	chr14:67617302-67617415	114	0.05963423	0.116162	0.08789813
ENSG00000272253.1	0.3707894	0.4692946	0.6672558	0.7033203	0.4818562	NA	RNA5SP386	rRNA_pseudogene	chr14:67657105-67657211	107	0.2006829	0.3818533	0.2912681
ENSG00000258618.2	0.4839504	-0.2120157	0.6795946	-0.3119738	0.7550604	NA	RPL21P9	processed_pseudogene	chr14:67714545-67715204	474	0.5433957	0.480084	0.5117399
ENSG00000274666.1	0.3947982	-0.7576581	0.7152257	-1.059327	0.2894508	NA	AL133370.2	unprocessed_pseudogene	chr14:68113706-68114144	439	0.6846645	0.3759452	0.5303048
ENSG00000258837.1	0.4585579	0.675445	0.6728984	1.003785	0.3154825	NA	AL133370.1	lncRNA	chr14:68125004-68130196	537	0.2787803	0.4702508	0.3745155
ENSG00000244677.3	0.2451514	-0.4132464	0.9324891	-0.4431648	0.6576465	NA	RN7SL706P	misc_RNA	chr14:68149617-68149908	292	0.3310705	0.2395631	0.2853168
ENSG00000243546.3	0.1722913	-0.8904689	1.207779	-0.7372779	0.4609534	NA	RN7SL108P	misc_RNA	chr14:68236243-68236539	297	0.4358017	0.1551524	0.2954771
ENSG00000240210.3	0.5036985	0.8476369	0.6354927	1.333826	0.1822608	NA	AL122013.1	processed_pseudogene	chr14:68338728-68339528	801	0.1942065	0.5238281	0.3590173
ENSG00000259038.1	0.4253995	-0.2001119	0.7318382	-0.2734374	0.784517	NA	AL121820.2	lncRNA	chr14:68627166-68628445	279	0.4540105	0.4235386	0.4387746
ENSG00000207089.1	0.2639987	0.4181508	0.8003658	0.5224496	0.6013573	NA	RNU6-921P	snRNA	chr14:68735922-68736028	107	0.1468482	0.2716182	0.2092332
ENSG00000258531.2	0.1035027	-0.7831225	2.141915	-0.3656179	0.7146502	NA	BANF1P1	processed_pseudogene	chr14:68936602-68936864	263	0.3612484	0.1693718	0.2653101
ENSG00000242293.1	0.04213931	-0.01674177	4.901447	-0.003415679	0.9972747	NA	RPS29P1	processed_pseudogene	chr14:69023150-69023308	159	0.02747759	0.04309291	0.03528525
ENSG00000206768.1	0.4079907	0.3944058	0.6362806	0.6198613	0.5353491	NA	AL391262.1	misc_RNA	chr14:69143852-69143953	102	0.286306	0.4159051	0.3511056
ENSG00000244237.1	0.09026928	0.226292	1.813194	0.1248029	0.9006796	NA	AL133445.1	processed_pseudogene	chr14:69561019-69561470	452	0	0.09614045	0.04807022
ENSG00000221060.1	0.5089189	-0.4025924	0.7184381	-0.5603718	0.5752259	NA	AL157789.1	snoRNA	chr14:69804203-69804331	129	0.6435288	0.5001638	0.5718463
ENSG00000270610.1	0.436888	-0.8980541	0.7168679	-1.252747	0.2102978	NA	AL160191.2	processed_pseudogene	chr14:70234495-70235095	601	0.8204199	0.4119428	0.6161814
ENSG00000258644.6	0	NA	NA	NA	NA	NA	SYNJ2BP-COX16	protein_coding	chr14:70326064-70417074	929	0	0	0
ENSG00000252263.1	0.06438766	0.08704573	1.914829	0.04545875	0.9637417	NA	RNU6-659P	snRNA	chr14:70496107-70496210	104	0.02554001	0.06691434	0.04622717
ENSG00000259115.1	0	NA	NA	NA	NA	NA	AL357153.3	lncRNA	chr14:70593314-70641204	611	0	0	0
ENSG00000240837.3	0	NA	NA	NA	NA	NA	RN7SL77P	misc_RNA	chr14:70610086-70610379	294	0	0	0
ENSG00000258431.1	0.4179733	-1.295233	0.7385916	-1.753653	0.07948997	NA	AC004825.1	processed_pseudogene	chr14:70858844-70859429	586	1.010799	0.3794156	0.6951075
ENSG00000258517.1	0.1575505	-0.3182637	1.596643	-0.199333	0.8420022	NA	AC004817.1	lncRNA	chr14:71212633-71218216	721	0.1999549	0.1547924	0.1773737
ENSG00000207444.1	0.1381576	-0.8159897	1.119796	-0.7286949	0.4661883	NA	SNORD56B	snoRNA	chr14:71398337-71398407	71	0.4112832	0.1203933	0.2658382
ENSG00000242330.3	0.4451954	-0.3025303	0.6913584	-0.4375882	0.6616848	NA	RN7SL683P	misc_RNA	chr14:71448689-71448958	270	0.5302639	0.4396625	0.4849632
ENSG00000200298.1	0.004870775	-0.02951104	6.033656	-0.004891071	0.9960975	NA	AC005477.1	misc_RNA	chr14:72022407-72022516	110	0	0.005187574	0.002593787
ENSG00000273830.1	0	NA	NA	NA	NA	NA	MIR7843	miRNA	chr14:72516820-72516898	79	0	0	0
ENSG00000206751.1	0.07924317	0.009043579	1.824012	0.004958071	0.996044	NA	AC006360.1	misc_RNA	chr14:72853224-72853331	108	0.07100806	0.07977879	0.07539342
ENSG00000241487.3	0.01064364	-0.01536766	6.033656	-0.00254699	0.9979678	NA	RN7SL586P	misc_RNA	chr14:73040619-73040914	296	0	0.01133591	0.005667953
ENSG00000259109.1	0.4098451	0.0628007	0.7292666	0.08611487	0.9313751	NA	AC004858.1	processed_pseudogene	chr14:73189763-73190004	242	0.4451928	0.4075461	0.4263694
ENSG00000252839.1	0.2031982	-1.297985	0.8875195	-1.462486	0.1436081	NA	RNU6-419P	snRNA	chr14:73246818-73246880	63	0.6535559	0.1739066	0.4137313
ENSG00000285006.1	0	NA	NA	NA	NA	NA	AC005280.3	lncRNA	chr14:73366897-73463642	694	0	0	0
ENSG00000258972.1	0.4021023	-0.04812989	0.8089447	-0.05949713	0.9525562	NA	NDUFB8P1	processed_pseudogene	chr14:73631475-73632019	545	0.4478957	0.3991239	0.4235098
ENSG00000251907.1	0.03773628	0.01636742	2.7436	0.005965674	0.9952401	NA	RNU6-240P	snRNA	chr14:73659564-73659660	97	0.03402781	0.03797749	0.03600265
ENSG00000258660.1	0	NA	NA	NA	NA	NA	AC006146.1	lncRNA	chr14:73698103-73700351	693	0	0	0
ENSG00000270576.1	0.1344211	0.2866925	1.420175	0.2018712	0.8400174	NA	AC005520.6	processed_pseudogene	chr14:73840520-73840609	90	0.04023084	0.1405473	0.09038906
ENSG00000258737.2	0.07075986	-0.6770453	2.082419	-0.3251244	0.7450869	NA	SUB1P2	processed_pseudogene	chr14:74305425-74306527	297	0.2274829	0.06056649	0.1440247
ENSG00000133980.5	0.3049018	-0.03475343	1.338783	-0.02595898	0.9792901	NA	VRTN	protein_coding	chr14:74303069-74360008	3408	1.327443	1.300692	1.314068
ENSG00000177776.8	0.2360408	0.7499595	0.9147186	0.8198801	0.4122845	NA	RPS2P2	processed_pseudogene	chr14:74377818-74378418	601	0	0.2513931	0.1256965
ENSG00000283944.1	0	NA	NA	NA	NA	NA	MIR4709	miRNA	chr14:74480133-74480204	72	0	0	0
ENSG00000258425.1	0.1690967	-0.004595213	1.458809	-0.003149977	0.9974867	NA	AC013451.1	lncRNA	chr14:74552181-74560048	518	0.1853393	0.1680402	0.1766898
ENSG00000252013.1	0.01450274	-0.005938746	6.033656	-0.0009842699	0.9992147	NA	RNU4ATAC14P	snRNA	chr14:75202081-75202169	89	0	0.015446	0.007723002
ENSG00000258740.1	0.2790969	-0.5379677	0.9417566	-0.5712386	0.5678379	NA	AL691403.1	lncRNA	chr14:75238616-75269283	678	0.3774453	0.2727003	0.3250728
ENSG00000283519.1	0.119001	-0.9856905	1.414661	-0.6967679	0.4859481	NA	AF111167.3	snRNA	chr14:75270700-75270780	81	0.3878497	0.1015149	0.2446823
ENSG00000224721.1	0.3323546	-0.181602	0.9307653	-0.1951104	0.8453065	NA	AC007182.1	lncRNA	chr14:75574888-75579588	2159	0.4272852	0.3261803	0.3767328
ENSG00000201096.1	0.01264736	-0.001211395	5.514048	-0.0002196925	0.9998247	NA	RNA5SP387	rRNA_pseudogene	chr14:75604173-75604278	106	0	0.01346995	0.006734977
ENSG00000280494.2	0	NA	NA	NA	NA	NA	AC007182.3	miRNA	chr14:75604209-75604261	53	0	0	0
ENSG00000242488.2	0.4312151	0.1437195	0.7758426	0.1852431	0.8530383	NA	AF107885.1	transcribed_processed_pseudogene	chr14:75838157-75839114	958	0.3654335	0.4354936	0.4004635
ENSG00000258578.2	0.282678	0.1446001	0.9105739	0.158801	0.8738256	NA	AC008015.1	processed_pseudogene	chr14:76013679-76014143	465	0.2398666	0.2854625	0.2626645
ENSG00000258402.1	0.291467	0.01286406	0.8383933	0.01534371	0.987758	NA	AC016526.1	lncRNA	chr14:76280943-76310066	520	0.2408714	0.2947578	0.2678146
ENSG00000259124.1	0.3213229	0.1917443	0.9268694	0.2068731	0.836109	NA	AC008050.1	lncRNA	chr14:76495363-76726712	632	0.2066291	0.3287827	0.2677059
ENSG00000271423.1	0.006319945	-0.02479658	6.033656	-0.004109711	0.9967209	NA	CYCSP1	processed_pseudogene	chr14:76633714-76634028	315	0	0.006730999	0.003365499
ENSG00000258566.2	0.02744747	0.03651374	5.098898	0.007161105	0.9942863	NA	AC007376.1	processed_pseudogene	chr14:76690139-76690742	604	0	0.1024873	0.05124366
ENSG00000258569.1	0.1070995	0.08981478	1.705429	0.05266403	0.9579996	NA	AC007376.2	lncRNA	chr14:76710658-76761388	540	0.09422197	0.107937	0.1010795
ENSG00000258610.1	0	NA	NA	NA	NA	NA	AF111169.1	lncRNA	chr14:76778952-76782249	721	0	0	0
ENSG00000100565.15	0.2943639	-2.18145	1.056176	-2.065422	0.03888307	NA	LRRC74A	protein_coding	chr14:76826372-76870302	1648	1.31497	0.6021171	0.9585435
ENSG00000223174.1	0.0152576	0.008220022	5.407759	0.001520042	0.9987872	NA	RN7SKP17	misc_RNA	chr14:76890263-76890613	351	0	0.01624997	0.008124984
ENSG00000259058.1	0.05750491	-0.5414618	3.711445	-0.1458897	0.8840084	NA	AF111169.2	lncRNA	chr14:76921840-76924649	756	0.179716	0.04955622	0.1146361
ENSG00000258602.1	0.1388844	0.1174248	1.644674	0.07139701	0.9430818	NA	LINC01629	lncRNA	chr14:76959638-76965802	581	0.1228103	0.1399299	0.1313701
ENSG00000266553.2	0.02541861	-0.1077287	3.683128	-0.02924923	0.9766658	NA	RN7SL356P	misc_RNA	chr14:76967518-76967765	248	0.05954802	0.02319881	0.04137341
ENSG00000259164.1	0	NA	NA	NA	NA	NA	AC007375.2	protein_coding	chr14:77098311-77225462	603	0	0	0
ENSG00000269883.1	0.2851547	-0.04790116	0.9708161	-0.04934113	0.9606474	NA	AC007375.3	lncRNA	chr14:77140683-77142996	2314	0.2065633	0.2902663	0.2484148
ENSG00000258552.1	0.239246	0.457989	1.102751	0.4153148	0.6779115	NA	FAM204DP	processed_pseudogene	chr14:77173075-77173652	578	0.08090357	0.2495446	0.1652241
ENSG00000201384.1	0.1720102	0.157716	0.9844916	0.1602004	0.8727232	NA	AC007375.1	snoRNA	chr14:77201026-77201140	115	0.1106466	0.1760013	0.143324
ENSG00000165553.4	0.2971064	0.6850681	1.083702	0.6321552	0.5272855	NA	NGB	protein_coding	chr14:77265483-77271312	1884	0.0614059	0.3124365	0.1869212
ENSG00000221754.1	0	NA	NA	NA	NA	NA	MIR1260A	miRNA	chr14:77266218-77266290	73	0	0	0
ENSG00000258668.1	0.03687839	-0.007279111	3.598453	-0.002022844	0.998386	NA	COX6CP11	processed_pseudogene	chr14:77652827-77653055	229	0.02015961	0.03796579	0.0290627
ENSG00000199440.1	0.002810787	-0.0342255	6.033656	-0.005672431	0.9954741	NA	AC008372.1	misc_RNA	chr14:77821030-77821142	113	0	0.002993602	0.001496801
ENSG00000258421.2	0.02514357	-0.001224287	6.033656	-0.0002029096	0.9998381	NA	FXNP1	processed_pseudogene	chr14:78059942-78060278	337	0	0.02677892	0.01338946
ENSG00000199454.1	0.002256168	-0.1879137	6.033656	-0.03114426	0.9751545	NA	RNA5SP388	rRNA_pseudogene	chr14:78177803-78177921	119	0.03694476	0	0.01847238
ENSG00000239438.1	0.004037276	-0.1831993	6.033656	-0.0303629	0.9757776	NA	RPS26P48	processed_pseudogene	chr14:78231281-78231619	339	0.05108002	0.0009775857	0.0260288
ENSG00000258723.1	0.005333378	-0.02589665	6.033656	-0.004292032	0.9965755	NA	AF099810.1	lncRNA	chr14:78279572-78283376	525	0	0.005680265	0.002840132
ENSG00000258719.1	0.009573034	-0.01536766	6.033656	-0.00254699	0.9979678	NA	AC009396.2	lncRNA	chr14:78695321-78698122	700	0	0.01019567	0.005097835
ENSG00000258874.1	0.004675387	-0.02479658	6.033656	-0.004109711	0.9967209	NA	AC009396.3	lncRNA	chr14:78703615-78709934	354	0	0.004979478	0.002489739
ENSG00000258829.1	0.01409943	-0.001224287	6.033656	-0.0002029096	0.9998381	NA	AC026888.1	lncRNA	chr14:79072132-79074767	559	0	0.01501647	0.007508233
ENSG00000258419.1	0.02753754	0.01766351	4.713636	0.003747321	0.9970101	NA	AC022469.1	lncRNA	chr14:79199982-79201632	656	0	0.02932859	0.0146643
ENSG00000258662.1	0.008367926	-0.02479658	6.033656	-0.004109711	0.9967209	NA	AC022469.2	lncRNA	chr14:79246668-79249023	396	0	0.008912181	0.004456091
ENSG00000287118.1	0.2145929	0.06875589	1.546595	0.04445629	0.9645407	NA	AC008056.3	lncRNA	chr14:79639754-79644431	2199	0.1606391	2.37121	1.265924
ENSG00000258637.1	0.1957309	0.4751874	1.145104	0.4149733	0.6781615	NA	AC008056.1	lncRNA	chr14:79661666-79791263	394	0.05495517	0.2048871	0.1299211
ENSG00000258841.1	0.4262057	0.1074048	0.7061948	0.1520895	0.8791164	NA	EEF1A1P2	processed_pseudogene	chr14:81661428-81662874	1447	0.3972854	0.4280867	0.412686
ENSG00000258718.3	0.06163477	0.02109285	3.896854	0.005412789	0.9956812	NA	LINC02311	lncRNA	chr14:81727780-81743749	2515	0.02607291	0.06394774	0.04501033
ENSG00000241891.1	0.05590747	0.1483519	3.353878	0.04423294	0.9647187	NA	RPL9P6	processed_pseudogene	chr14:81777016-81777613	598	0	0.05954372	0.02977186
ENSG00000276782.1	0.008550562	-0.02479658	6.033656	-0.004109711	0.9967209	NA	AL357095.1	misc_RNA	chr14:82429872-82430156	285	0	0.009106696	0.004553348
ENSG00000258683.1	0.03265816	0.01163575	3.63405	0.00320187	0.9974453	NA	AL355095.1	lncRNA	chr14:82788478-82796221	539	0.03675946	0.03239141	0.03457543
ENSG00000258426.1	0.4527207	-1.235164	0.953119	-1.295918	0.1950037	NA	AL162872.1	lncRNA	chr14:83018201-83039602	448	5.679561	0.4988523	3.089207
ENSG00000252369.1	0.003536284	-0.1831993	6.033656	-0.0303629	0.9757776	NA	RNU7-51P	snRNA	chr14:83048579-83048640	62	0.03256048	0.001648531	0.0171045
ENSG00000238561.1	0.196845	-0.3896979	1.177248	-0.3310245	0.740626	NA	RNU6ATAC28P	snRNA	chr14:83750384-83750501	118	0.3788868	0.1850049	0.2819458
ENSG00000258549.1	0.008227765	-0.01536766	6.033656	-0.00254699	0.9979678	NA	AL161713.1	processed_pseudogene	chr14:83805496-83805640	145	0	0.008762904	0.004381452
ENSG00000258532.2	0.05562047	0.05899307	2.703089	0.02182432	0.9825881	NA	LINC02305	lncRNA	chr14:83903437-83915377	806	0.02817131	0.05740578	0.04278855
ENSG00000285826.1	0.06503524	0.1000727	2.201547	0.04545561	0.9637442	NA	AL356807.1	lncRNA	chr14:83986776-84140544	783	0.03285767	0.06712809	0.04999288
ENSG00000258762.1	0.0231834	0.0270721	5.654271	0.004787903	0.9961798	NA	MTND4P33	processed_pseudogene	chr14:84172841-84173606	766	0	0.02469126	0.01234563
ENSG00000258923.2	0.03654226	0.1500749	3.830834	0.03917553	0.9687504	NA	MTND5P35	processed_pseudogene	chr14:84173791-84175510	1720	0	0.038919	0.0194595
ENSG00000259012.2	0.01631862	0.003490172	6.033656	0.0005784507	0.9995385	NA	MTCYBP27	processed_pseudogene	chr14:84176419-84177088	670	0	0.01737999	0.008689997
ENSG00000251895.1	0.007908594	-0.02008212	6.033656	-0.003328351	0.9973444	NA	RNU6-976P	snRNA	chr14:84739942-84740052	111	0	0.008422974	0.004211487
ENSG00000258506.2	0.005799576	-0.02951104	6.033656	-0.004891071	0.9960975	NA	AL163642.1	processed_pseudogene	chr14:84951274-84951373	100	0	0.006176784	0.003088392
ENSG00000271712.1	0	NA	NA	NA	NA	NA	AL163642.2	processed_pseudogene	chr14:84998278-84999296	1019	0	0	0
ENSG00000259044.1	0.005417518	-0.02951104	6.033656	-0.004891071	0.9960975	NA	AL357172.1	lncRNA	chr14:85202849-85239474	593	0	0.005769877	0.002884938
ENSG00000258902.1	0.02116969	0.02237578	4.829055	0.004633573	0.996303	NA	AL049775.2	lncRNA	chr14:85362457-85516934	558	0	0.02254658	0.01127329
ENSG00000258814.2	0.03113927	-0.1360547	6.033656	-0.0225493	0.9820098	NA	LINC02329	lncRNA	chr14:85385927-85388765	1859	0.05878647	0.02934108	0.04406378
ENSG00000259107.2	0.08115557	0.2307127	3.022048	0.07634315	0.9391461	NA	LINC00911	lncRNA	chr14:85393828-85420550	1111	0	0.08643398	0.04321699
ENSG00000205562.3	0.2046368	0.4963667	1.591377	0.3119102	0.7551087	NA	AL049775.1	lncRNA	chr14:85518871-85531585	3882	0.05935766	0.2140859	0.1367218
ENSG00000258945.1	0.002669374	-0.0342255	6.033656	-0.005672431	0.9954741	NA	AL049775.3	lncRNA	chr14:85528599-85529386	643	0	0.002842992	0.001421496
ENSG00000258804.1	0.09881265	-0.2792561	2.598328	-0.1074753	0.9144119	NA	LINC01148	lncRNA	chr14:86905778-86922755	1763	0.1563834	0.1575704	0.1569769
ENSG00000259061.1	0.02708437	-0.04978165	6.033656	-0.008250661	0.993417	NA	AL358292.1	lncRNA	chr14:86936640-86989125	412	0.01916288	0.02759958	0.02338123
ENSG00000258496.1	0.09645891	0.2402106	2.32711	0.1032227	0.9177862	NA	AL352955.1	lncRNA	chr14:87251103-87251679	332	0	0.1027327	0.05136633
ENSG00000258958.1	0.0842607	0.2493418	2.416971	0.1031629	0.9178337	NA	AL157688.1	lncRNA	chr14:87323753-87332390	369	0	0.08974107	0.04487054
ENSG00000259028.1	0.08470209	0.1100617	1.59591	0.06896489	0.9450176	NA	AL135746.1	lncRNA	chr14:87568181-87569399	547	0.05108002	0.08688889	0.06898446
ENSG00000258770.1	0.1741562	0.1698782	1.467184	0.1157852	0.9078227	NA	LINC02330	lncRNA	chr14:87634379-87655294	555	0.1032258	0.1787695	0.1409977
ENSG00000252783.1	0.1975564	-0.01288125	1.22233	-0.01053828	0.9915918	NA	RNU6-835P	snRNA	chr14:87996345-87996448	104	0.2384407	0.1948972	0.216669
ENSG00000258407.1	0.01499014	-0.06388401	3.811429	-0.01676117	0.9866271	NA	AL157955.1	lncRNA	chr14:88010787-88015611	331	0.03402781	0.01375192	0.02388987
ENSG00000258826.6	0.1159699	-0.1021619	1.452539	-0.07033334	0.9439283	NA	LINC01147	lncRNA	chr14:88018181-88036319	1004	0.1516841	0.113647	0.1326656
ENSG00000258975.1	0.009180525	-0.01536766	6.033656	-0.00254699	0.9979678	NA	AL133279.2	lncRNA	chr14:88136733-88159845	428	0	0.009777633	0.004888816
ENSG00000259998.1	0.1668144	0.5188438	1.944197	0.266868	0.7895708	NA	AL133279.3	lncRNA	chr14:88158240-88160591	2352	0	0.1776641	0.08883206
ENSG00000258538.5	0.07053638	0.07691315	2.012769	0.03821261	0.9695182	NA	AL133279.1	lncRNA	chr14:88175391-88180198	608	0.03285767	0.07298703	0.05292235
ENSG00000222990.1	0.2862882	0.5736775	0.8941066	0.641621	0.5211193	NA	RNU4-22P	snRNA	chr14:88513498-88513663	166	0.08459562	0.2994064	0.192001
ENSG00000200653.1	0	NA	NA	NA	NA	NA	RNU4-92P	snRNA	chr14:88820297-88820432	136	0	0	0
ENSG00000277801.1	0	NA	NA	NA	NA	NA	AL138478.1	lncRNA	chr14:89156743-89157574	832	0	0	0
ENSG00000252655.1	0.08154428	-0.004734212	1.735235	-0.002728283	0.9978231	NA	AL137230.1	misc_RNA	chr14:89650793-89650903	111	0.08903849	0.08105685	0.08504767
ENSG00000230997.5	0.08984968	-0.05823146	1.657829	-0.03512512	0.97198	NA	RAB42P1	processed_pseudogene	chr14:89892128-89892443	316	0.09706854	0.08938017	0.09322435
ENSG00000258544.1	0.1941832	0.5005595	1.334585	0.3750676	0.7076102	NA	GLRXP2	processed_pseudogene	chr14:90107675-90107995	321	0.05878647	0.2029895	0.130888
ENSG00000201351.1	0.03614546	0.1098021	3.121772	0.03517299	0.9719418	NA	AL355074.1	misc_RNA	chr14:90177222-90177330	109	0	0.03849638	0.01924819
ENSG00000258678.2	0.3148432	-0.582113	1.218521	-0.4777208	0.632849	NA	LINC02317	lncRNA	chr14:90452063-90455127	1038	0.5145981	0.301851	0.4082245
ENSG00000259789.2	0.03069314	0.05627311	4.090708	0.01375633	0.9890244	NA	AL096869.3	lncRNA	chr14:90489010-90491637	1097	0	0.03268945	0.01634472
ENSG00000258935.1	0.4701179	0.05594781	0.6871865	0.08141576	0.9351113	NA	AL096869.1	lncRNA	chr14:90567495-90569976	559	0.4285397	0.4728222	0.4506809
ENSG00000258437.1	0.338272	-0.8288867	0.7955979	-1.041841	0.2974853	NA	AL139193.1	lncRNA	chr14:90675118-90676294	539	0.7231451	0.3132396	0.5181923
ENSG00000258716.1	0.2161328	-0.2842764	1.136485	-0.2501366	0.8024817	NA	AL139193.2	lncRNA	chr14:90697333-90699374	1954	0.3503978	0.2074002	0.278899
ENSG00000252644.1	0.1218859	0.06043392	1.089396	0.05547471	0.9557603	NA	RNU7-30P	snRNA	chr14:91091077-91091138	62	0.1040078	0.1230488	0.1135283
ENSG00000278342.1	0.03047723	0.04123664	4.677195	0.008816534	0.9929655	NA	AL133373.1	unprocessed_pseudogene	chr14:91554410-91554503	94	0	0.03245949	0.01622975
ENSG00000279286.2	0.2810778	-1.057282	1.025958	-1.030531	0.3027608	NA	AL133373.2	TEC	chr14:91572444-91575271	2828	0.6549945	0.2567581	0.4558763
ENSG00000268295.1	0.1570311	-0.6627392	1.228653	-0.539403	0.5896088	NA	POLR3GP1	transcribed_processed_pseudogene	chr14:91603173-91603433	261	0.3551408	0.1441459	0.2496434
ENSG00000258774.1	0.08295844	-0.6400874	2.203842	-0.2904415	0.7714785	NA	NANOGP7	transcribed_processed_pseudogene	chr14:91604402-91605319	918	0.3608809	0.06488218	0.2128816
ENSG00000258962.2	0.07257581	-0.4015175	2.132756	-0.1882623	0.8506711	NA	AL121839.1	processed_pseudogene	chr14:91709111-91710617	1185	0.1251402	0.06915699	0.09714858
ENSG00000275154.1	0.02132548	-0.1407619	5.703171	-0.02468133	0.9803091	NA	AL121839.4	snoRNA	chr14:91714915-91715130	216	0.07351891	0.01793078	0.04572485
ENSG00000258481.1	0.03627666	0.06485379	3.602871	0.01800058	0.9856384	NA	AL133240.1	lncRNA	chr14:92253493-92263656	580	0	0.03863612	0.01931806
ENSG00000201097.1	0	NA	NA	NA	NA	NA	RNU6-366P	snRNA	chr14:92265702-92265807	106	0	0	0
ENSG00000258595.2	0.1571338	0.1906065	1.710947	0.111404	0.9112959	NA	AL110118.1	processed_pseudogene	chr14:93138066-93138465	400	0.09327435	0.1612873	0.1272808
ENSG00000259066.5	0	NA	NA	NA	NA	NA	AL110118.2	protein_coding	chr14:93184973-93218586	554	0	0	0
ENSG00000202306.1	0.006873785	-0.09692624	6.033656	-0.01606426	0.9871831	NA	AL122023.1	misc_RNA	chr14:93397139-93397234	96	0.02884543	0.005444735	0.01714508
ENSG00000252720.1	0.002214592	-0.0342255	6.033656	-0.005672431	0.9954741	NA	RNU6-1258P	snRNA	chr14:93437400-93437510	111	0	0.002358631	0.001179315
ENSG00000277826.1	0.002058271	-0.03893995	6.033656	-0.006453791	0.9948507	NA	AL157858.2	misc_RNA	chr14:93637179-93637338	160	0	0.002192142	0.001096071
ENSG00000279593.1	0.2901063	-0.2101117	1.181246	-0.177873	0.8588227	NA	AL132642.2	TEC	chr14:93895762-93897759	1998	0.2760707	0.2910192	0.283545
ENSG00000170099.6	0.2908389	0.2614099	1.511838	0.1729086	0.8627233	NA	SERPINA6	protein_coding	chr14:94304248-94323389	1477	0.1875905	0.2975543	0.2425724
ENSG00000258597.3	0.1197164	0.2393603	1.964682	0.1218315	0.9030324	NA	SERPINA2	polymorphic_pseudogene	chr14:94364313-94366698	931	0.03206285	0.1254174	0.07874013
ENSG00000256357.1	0.04656609	-0.03208769	3.081384	-0.0104134	0.9916915	NA	AL132708.1	lncRNA	chr14:94430633-94464730	568	0.04742961	0.04650992	0.04696977
ENSG00000186910.4	0.4869483	1.302255	1.450438	0.8978356	0.3692732	NA	SERPINA11	protein_coding	chr14:94442464-94452800	1486	0.7090739	0.6201918	0.6646329
ENSG00000165953.9	0.1159939	-0.4962584	1.668454	-0.2974361	0.7661336	NA	SERPINA12	protein_coding	chr14:94487274-94517844	2276	0.2457096	0.1075571	0.1766334
ENSG00000287668.1	0.05820642	0.1026851	4.773016	0.02151368	0.9828359	NA	AL132990.1	lncRNA	chr14:94545310-94547762	1653	0	0.0619922	0.0309961
ENSG00000100665.12	0.03958885	0.06269942	4.274161	0.01466941	0.9882959	NA	SERPINA4	protein_coding	chr14:94561442-94569913	1987	0	1.014268	0.507134
ENSG00000273259.3	0.01704131	-0.001224287	6.033656	-0.0002029096	0.9998381	NA	AL049839.2	protein_coding	chr14:94592058-94624646	3067	0	0.1523459	0.07617295
ENSG00000288028.1	0.009871668	-0.08749732	6.033656	-0.01450154	0.9884298	NA	AL049839.3	lncRNA	chr14:94599460-94607839	1196	0.03723727	0.0645524	0.05089483
ENSG00000196136.18	0.2605371	0.03688672	2.006039	0.01838784	0.9853295	NA	SERPINA3	protein_coding	chr14:94612384-94624055	4225	0.2428645	0.3500596	0.2964621
ENSG00000258805.1	0.06115659	-0.004125628	2.69509	-0.001530794	0.9987786	NA	ADIPOR1P2	processed_pseudogene	chr14:94633705-94634524	820	0.03774463	0.06267932	0.05021197
ENSG00000187483.9	0.04738621	0.04592032	6.033656	0.007610695	0.9939276	NA	SERPINA13P	transcribed_unprocessed_pseudogene	chr14:94640725-94646994	1718	0	0.05046824	0.02523412
ENSG00000259140.2	0.02165406	0.008204632	6.033656	0.001359811	0.998915	NA	AL049839.1	processed_pseudogene	chr14:94674877-94675829	657	0	0.02306246	0.01153123
ENSG00000133937.4	0.3023135	-0.09786202	1.319534	-0.07416406	0.9408798	NA	GSC	protein_coding	chr14:94768216-94770230	1264	0.3399302	0.2998668	0.3198985
ENSG00000285205.2	0.0247939	-0.131331	5.610331	-0.02340877	0.9813242	NA	AL121612.2	lncRNA	chr14:94770271-94774858	4588	0.02562533	0.02473982	0.02518257
ENSG00000274379.1	0.01642485	-0.01536766	6.033656	-0.00254699	0.9979678	NA	AL121612.1	lncRNA	chr14:94918253-94918734	482	0	0.01749313	0.008746567
ENSG00000258933.1	0.08919169	-0.07023864	2.408996	-0.02915681	0.9767395	NA	LINC02279	lncRNA	chr14:94960277-94962976	737	0.09148739	0.08904237	0.09026488
ENSG00000258866.2	0.01384896	-0.01536766	6.033656	-0.00254699	0.9979678	NA	AL390254.1	lncRNA	chr14:95047353-95050957	1190	0	0.0147497	0.00737485
ENSG00000259143.1	0	NA	NA	NA	NA	NA	AL356017.1	lncRNA	chr14:95185117-95185854	594	0	0	0
ENSG00000287111.1	0.3652693	-0.08182892	0.6183213	-0.1323405	0.894715	NA	AL117187.2	unprocessed_pseudogene	chr14:95201278-95201439	162	0.4489049	0.3598295	0.4043672
ENSG00000252481.1	0	NA	NA	NA	NA	NA	SCARNA13	scaRNA	chr14:95533355-95533629	275	0	0	0
ENSG00000275033.1	0	NA	NA	NA	NA	NA	AL133467.5	misc_RNA	chr14:95662480-95662598	119	0	0	0
ENSG00000259084.6	0	NA	NA	NA	NA	NA	AL133467.3	lncRNA	chr14:95663256-95692630	3574	0	0	0
ENSG00000277468.1	0	NA	NA	NA	NA	NA	AL133467.6	misc_RNA	chr14:95670441-95670577	137	0	0	0
ENSG00000213231.13	0.146459	0.3540808	1.169778	0.3026905	0.7621257	NA	TCL1B	protein_coding	chr14:95686426-95692628	1142	0.03694476	0.1535818	0.09526329
ENSG00000258516.2	0.01496543	-0.02008212	6.033656	-0.003328351	0.9973444	NA	AL133167.1	lncRNA	chr14:95828763-95866486	806	0	0.0656276	0.0328138
ENSG00000271358.1	0.01272077	-0.005938746	6.033656	-0.0009842699	0.9992147	NA	AL137190.1	processed_pseudogene	chr14:96019484-96019765	282	0	0.01354814	0.006774069
ENSG00000258691.1	0	NA	NA	NA	NA	NA	AL355102.2	protein_coding	chr14:96204844-96263929	600	0	0	0
ENSG00000258412.1	0.09931432	0.2205235	3.012531	0.07320208	0.9416453	NA	AL355102.1	lncRNA	chr14:96210860-96214818	460	0.01281266	0.1049404	0.05887655
ENSG00000258788.3	0.1846315	0.3901514	1.287117	0.3031205	0.761798	NA	CKS1BP1	processed_pseudogene	chr14:96223108-96223347	240	0.08244454	0.1912778	0.1368612
ENSG00000259036.1	0.1684989	0.06090152	1.945784	0.03129921	0.9750309	NA	AL355102.5	lncRNA	chr14:96233431-96234101	572	0.1347205	0.1706959	0.1527082
ENSG00000259059.1	0.07080395	0.04099414	2.590999	0.01582176	0.9873766	NA	PEBP1P1	processed_pseudogene	chr14:96423700-96424209	510	0.07447453	0.07056521	0.07251987
ENSG00000240051.1	0.2854135	0.03575898	0.9702566	0.03685518	0.9706005	NA	RPL23AP10	processed_pseudogene	chr14:96456576-96457041	466	0.2848464	0.2854504	0.2851484
ENSG00000223299.1	0.02740263	-0.1030225	4.399223	-0.02341834	0.9813166	NA	RN7SKP108	misc_RNA	chr14:96638187-96638514	328	0.04944502	0.02596898	0.037707
ENSG00000287772.1	0.2250241	0.3186171	1.440256	0.2212226	0.8249191	NA	AL137786.3	lncRNA	chr14:96749695-96755556	1818	0.1735352	0.2283729	0.2009541
ENSG00000288034.1	0.3500131	0.4878651	0.7510655	0.649564	0.5159739	NA	AL049833.4	lncRNA	chr14:97005592-97007624	700	0.1845925	0.3607722	0.2726823
ENSG00000259110.1	0.5093433	0.3429747	0.7572673	0.452911	0.6506129	NA	LINC02304	lncRNA	chr14:97154857-97158736	445	0.3520551	0.5195734	0.4358143
ENSG00000197176.7	0.1816522	-0.2895811	1.348814	-0.2146931	0.8300066	NA	LINC02291	lncRNA	chr14:97632647-97686658	1670	0.2569398	0.6441223	0.4505311
ENSG00000287501.1	0.02781616	0.0506844	3.873278	0.01308566	0.9895595	NA	AL163872.1	lncRNA	chr14:97662638-97688600	899	0	0.1421749	0.07108746
ENSG00000258869.1	0.282099	-0.1202437	1.264495	-0.09509224	0.9242416	NA	LINC02312	lncRNA	chr14:97749264-97763989	3046	0.2918639	0.2814639	0.2866639
ENSG00000258379.1	0.07330956	-0.6024776	2.032013	-0.2964929	0.7668537	NA	AL355097.1	lncRNA	chr14:97786565-97789256	539	0.2814239	0.05977367	0.1705988
ENSG00000259097.2	0.04883969	0.1216522	3.54916	0.03427633	0.9726568	NA	AL163932.1	lncRNA	chr14:98068161-98205143	704	0	0.05201625	0.02600813
ENSG00000258511.1	0.05553022	-0.268553	2.720919	-0.09869939	0.9213769	NA	LINC02295	lncRNA	chr14:98136074-98139242	374	0.163368	0.04851638	0.1059422
ENSG00000241757.3	0.09211488	0.003756559	3.159915	0.001188816	0.9990515	NA	RN7SL714P	misc_RNA	chr14:98351367-98351664	298	0.10216	0.09146154	0.09681079
ENSG00000258795.1	0	NA	NA	NA	NA	NA	AL132719.1	lncRNA	chr14:98497132-98514798	423	0	0	0
ENSG00000176605.8	0.05878014	-0.1242438	3.934199	-0.03158047	0.9748066	NA	C14orf177	protein_coding	chr14:98711613-98717766	1289	0.1153817	0.05509873	0.08524022
ENSG00000237342.1	0.01878292	0.003490172	6.033656	0.0005784507	0.9995385	NA	AL132796.1	lncRNA	chr14:98844896-98845597	479	0	0.02000458	0.01000229
ENSG00000278990.1	0.005461788	-0.01536766	6.033656	-0.00254699	0.9979678	NA	AL132796.3	TEC	chr14:98916902-98917801	900	0	0.005817026	0.002908513
ENSG00000259119.1	0.1011569	0.04165843	1.621534	0.02569075	0.979504	NA	AL132796.2	lncRNA	chr14:98925137-98927805	1851	0.06980243	0.1031962	0.08649931
ENSG00000287991.1	0.4085052	-0.02671962	0.8193066	-0.03261248	0.9739836	NA	AL162151.3	lncRNA	chr14:98999571-99003545	1637	0.4494236	0.5482089	0.4988163
ENSG00000229402.1	0.03362859	-0.007390951	2.987097	-0.002474292	0.9980258	NA	AL162151.1	lncRNA	chr14:99158416-99159669	561	0.01281266	0.03498247	0.02389757
ENSG00000235785.1	0.3250923	0.2659192	1.003085	0.2651012	0.7909315	NA	AL109767.1	lncRNA	chr14:99262948-99264735	564	0.6516488	0.3296865	0.4906676
ENSG00000258383.1	0.3397279	-0.6946684	1.027685	-0.6759544	0.4990696	NA	AL132819.1	lncRNA	chr14:99324799-99332015	208	0.5791521	0.3241556	0.4516539
ENSG00000272439.1	0.3857364	-0.2362779	0.6437276	-0.3670464	0.7135844	NA	RNU6-91P	snRNA	chr14:99444306-99444412	107	0.544262	0.3754257	0.4598439
ENSG00000258749.1	0	NA	NA	NA	NA	NA	AL110504.1	lncRNA	chr14:99512501-99513576	889	0	0	0
ENSG00000200506.1	0.479782	-0.2184432	0.566617	-0.3855218	0.6998508	NA	AL160313.1	misc_RNA	chr14:99583017-99583118	102	0.5600572	0.4745608	0.517309
ENSG00000258693.1	0.4434951	-0.3435661	0.7602649	-0.4519031	0.6513388	NA	AL133368.2	lncRNA	chr14:99977115-99978098	386	0.556319	0.4361569	0.496238
ENSG00000265154.1	0.2537608	0.6256697	0.7553464	0.8283214	0.4074885	NA	MIR151B	miRNA	chr14:100109419-100109514	96	0.06428009	0.2660848	0.1651824
ENSG00000259052.1	0	NA	NA	NA	NA	NA	AL157871.6	lncRNA	chr14:100279959-100291456	206	0	0	0
ENSG00000258504.2	0	NA	NA	NA	NA	NA	AL157871.1	lncRNA	chr14:100291117-100294656	693	0	0	0
ENSG00000198984.1	0.1315172	-0.6071548	1.362782	-0.4455258	0.6559398	NA	MIR345	miRNA	chr14:100307859-100307956	98	0.3042151	0.1202848	0.2122499
ENSG00000243976.2	0.2598733	0.3796652	0.9537687	0.3980684	0.6905797	NA	RN7SL523P	misc_RNA	chr14:100319073-100319370	298	0.1020657	0.2701372	0.1861014
ENSG00000253075.1	0.04093886	-0.2918943	2.63077	-0.110954	0.9116528	NA	RN7SKP92	misc_RNA	chr14:100487544-100487787	244	0.09922302	0.03714802	0.06818552
ENSG00000258576.1	0.01184125	-0.159627	6.033656	-0.0264561	0.9788936	NA	AL163974.1	lncRNA	chr14:100587775-100589326	466	0.02562533	0.01094472	0.01828503
ENSG00000258717.1	0.1284726	-0.1711412	2.025546	-0.08449141	0.9326657	NA	AL132711.1	lncRNA	chr14:100675930-100679884	722	0.14688	0.1272754	0.1370777
ENSG00000266461.1	0	NA	NA	NA	NA	NA	MIR2392	miRNA	chr14:100814491-100814574	84	0	0	0
ENSG00000275161.1	0	NA	NA	NA	NA	NA	AL117190.5	misc_RNA	chr14:100816041-100816244	204	0	0	0
ENSG00000274884.1	0.005178484	-0.02479658	6.033656	-0.004109711	0.9967209	NA	AL117190.3	misc_RNA	chr14:100826284-100826370	87	0	0.005515296	0.002757648
ENSG00000276919.1	0	NA	NA	NA	NA	NA	AL117190.7	misc_RNA	chr14:100829350-100829454	105	0	0	0
ENSG00000258663.1	0	NA	NA	NA	NA	NA	AL117190.2	lncRNA	chr14:100834432-100861026	289	0	0	0
ENSG00000258399.7	0.004071269	-0.1063552	6.033656	-0.01762698	0.9859364	NA	AL117190.1	lncRNA	chr14:100836269-100947194	1985	0.02022789	0.003020432	0.01162416
ENSG00000211574.1	0	NA	NA	NA	NA	NA	MIR770	miRNA	chr14:100852390-100852487	98	0	0	0
ENSG00000207989.3	0	NA	NA	NA	NA	NA	MIR493	miRNA	chr14:100869060-100869148	89	0	0	0
ENSG00000199151.3	0.003979876	-0.0342255	6.033656	-0.005672431	0.9954741	NA	MIR337	miRNA	chr14:100874493-100874585	93	0	0.00423873	0.002119365
ENSG00000283159.1	0	NA	NA	NA	NA	NA	MIR665	miRNA	chr14:100875033-100875104	72	0	0	0
ENSG00000254656.2	0.1132957	0.2688148	2.985389	0.09004346	0.9282527	NA	RTL1	protein_coding	chr14:100879753-100903722	5398	0	0.4587166	0.2293583
ENSG00000208001.1	0	NA	NA	NA	NA	NA	MIR431	miRNA	chr14:100881007-100881120	114	0	0	0
ENSG00000207569.2	0	NA	NA	NA	NA	NA	MIR433	miRNA	chr14:100881886-100881978	93	0	0	0
ENSG00000207608.3	0	NA	NA	NA	NA	NA	MIR127	miRNA	chr14:100882979-100883075	97	0	0	0
ENSG00000272458.1	0	NA	NA	NA	NA	NA	MIR432	miRNA	chr14:100884483-100884576	94	0	0	0
ENSG00000207942.2	0	NA	NA	NA	NA	NA	MIR136	miRNA	chr14:100884702-100884783	82	0	0	0
ENSG00000276225.1	0	NA	NA	NA	NA	NA	AL117190.6	misc_RNA	chr14:100894817-100894913	97	0	0	0
ENSG00000275662.1	0	NA	NA	NA	NA	NA	SNORD112	snoRNA	chr14:100897920-100897996	77	0	0	0
ENSG00000275134.1	0	NA	NA	NA	NA	NA	AL117190.4	misc_RNA	chr14:100898958-100899079	122	0	0	0
ENSG00000199005.4	0	NA	NA	NA	NA	NA	MIR370	miRNA	chr14:100911139-100911213	75	0	0	0
ENSG00000202191.1	0	NA	NA	NA	NA	NA	SNORD113-1	snoRNA	chr14:100924824-100924892	69	0	0	0
ENSG00000212384.1	0	NA	NA	NA	NA	NA	SNORD113-2	snoRNA	chr14:100927342-100927413	72	0	0	0
ENSG00000201700.3	0.003133074	-0.03893995	6.033656	-0.006453791	0.9948507	NA	SNORD113-3	snoRNA	chr14:100929919-100929990	72	0	0.003336852	0.001668426
ENSG00000201672.1	0	NA	NA	NA	NA	NA	SNORD113-4	snoRNA	chr14:100936491-100936565	75	0	0	0
ENSG00000272474.1	0.0008943095	-0.03893995	6.033656	-0.006453791	0.9948507	NA	SNORD113-5	snoRNA	chr14:100938187-100938264	78	0	0.0009524759	0.000476238
ENSG00000200215.3	0	NA	NA	NA	NA	NA	SNORD113-6	snoRNA	chr14:100939556-100939630	75	0	0	0
ENSG00000200632.1	0.01433825	-0.01065321	6.033656	-0.00176563	0.9985912	NA	SNORD113-7	snoRNA	chr14:100941126-100941202	77	0	0.01527082	0.007635411
ENSG00000200367.1	0.004096644	-0.0342255	6.033656	-0.005672431	0.9954741	NA	SNORD113-8	snoRNA	chr14:100943451-100943524	74	0	0.004363092	0.002181546
ENSG00000201950.1	0.01951965	-0.001224287	6.033656	-0.0002029096	0.9998381	NA	SNORD113-9	snoRNA	chr14:100945649-100945720	72	0	0.02078922	0.01039461
ENSG00000199575.1	0.007039275	-0.02479658	6.033656	-0.004109711	0.9967209	NA	SNORD114-1	snoRNA	chr14:100949833-100949904	72	0	0.007497114	0.003748557
ENSG00000200823.1	0	NA	NA	NA	NA	NA	SNORD114-2	snoRNA	chr14:100951856-100951933	78	0	0	0
ENSG00000201839.1	0.003621089	-0.02951104	6.033656	-0.004891071	0.9960975	NA	SNORD114-3	snoRNA	chr14:100953349-100953423	75	0	0.003856607	0.001928304
ENSG00000200832.1	0	NA	NA	NA	NA	NA	SNORD114-4	snoRNA	chr14:100954374-100954448	75	0	0	0
ENSG00000199798.1	0.0139269	-0.01065321	6.033656	-0.00176563	0.9985912	NA	SNORD114-5	snoRNA	chr14:100955370-100955439	70	0	0.01483272	0.007416358
ENSG00000200150.1	0	NA	NA	NA	NA	NA	AL132709.1	snoRNA	chr14:100956240-100956312	73	0	0	0
ENSG00000201263.1	0	NA	NA	NA	NA	NA	SNORD114-6	snoRNA	chr14:100957166-100957237	72	0	0	0
ENSG00000199390.1	0	NA	NA	NA	NA	NA	SNORD114-7	snoRNA	chr14:100963054-100963130	77	0	0	0
ENSG00000201240.1	0	NA	NA	NA	NA	NA	SNORD114-9	snoRNA	chr14:100966029-100966100	72	0	0	0
ENSG00000200279.1	0	NA	NA	NA	NA	NA	SNORD114-10	snoRNA	chr14:100967052-100967123	72	0	0	0
ENSG00000200608.1	0	NA	NA	NA	NA	NA	SNORD114-11	snoRNA	chr14:100968111-100968185	75	0	0	0
ENSG00000202270.1	0	NA	NA	NA	NA	NA	SNORD114-12	snoRNA	chr14:100968948-100969022	75	0	0	0
ENSG00000201247.1	0	NA	NA	NA	NA	NA	SNORD114-13	snoRNA	chr14:100969879-100969952	74	0	0	0
ENSG00000199593.1	0	NA	NA	NA	NA	NA	SNORD114-14	snoRNA	chr14:100972103-100972177	75	0	0	0
ENSG00000201557.1	0.006028388	-0.0342255	6.033656	-0.005672431	0.9954741	NA	SNORD114-15	snoRNA	chr14:100972670-100972741	72	0	0.006420478	0.003210239
ENSG00000199914.1	0.001078127	-0.03893995	6.033656	-0.006453791	0.9948507	NA	SNORD114-16	snoRNA	chr14:100973595-100973664	70	0	0.001148249	0.0005741246
ENSG00000201569.1	0.003133074	-0.03893995	6.033656	-0.006453791	0.9948507	NA	SNORD114-17	snoRNA	chr14:100974806-100974880	75	0	0.003336852	0.001668426
ENSG00000202142.1	0.02899828	0.03182295	3.647921	0.008723585	0.9930397	NA	SNORD114-18	snoRNA	chr14:100975825-100975896	72	0	0.03088434	0.01544217
ENSG00000199942.1	0.002086937	-0.03893995	6.033656	-0.006453791	0.9948507	NA	SNORD114-19	snoRNA	chr14:100976477-100976551	75	0	0.002222673	0.001111336
ENSG00000201500.1	0	NA	NA	NA	NA	NA	AL132709.3	snoRNA	chr14:100977389-100977466	78	0	0	0
ENSG00000201036.1	0	NA	NA	NA	NA	NA	AL132709.2	snoRNA	chr14:100979002-100979090	89	0	0	0
ENSG00000201710.1	0	NA	NA	NA	NA	NA	AL132709.4	snoRNA	chr14:100979992-100980066	75	0	0	0
ENSG00000202048.1	0.00250337	-0.0342255	6.033656	-0.005672431	0.9954741	NA	SNORD114-20	snoRNA	chr14:100981004-100981075	72	0	0.002666191	0.001333096
ENSG00000272344.1	0	NA	NA	NA	NA	NA	SNORD114-21	snoRNA	chr14:100981975-100982046	72	0	0	0
ENSG00000202293.1	0.001364827	-0.03893995	6.033656	-0.006453791	0.9948507	NA	SNORD114-22	snoRNA	chr14:100982926-100982997	72	0	0.001453596	0.0007267981
ENSG00000200406.1	0	NA	NA	NA	NA	NA	SNORD114-23	snoRNA	chr14:100983876-100983947	72	0	0	0
ENSG00000201899.1	0.002489191	-0.0342255	6.033656	-0.005672431	0.9954741	NA	SNORD114-24	snoRNA	chr14:100984777-100984848	72	0	0.00265109	0.001325545
ENSG00000200612.1	0.0008468017	-0.03893995	6.033656	-0.006453791	0.9948507	NA	SNORD114-25	snoRNA	chr14:100986057-100986128	72	0	0.0009018782	0.0004509391
ENSG00000200413.1	0	NA	NA	NA	NA	NA	SNORD114-26	snoRNA	chr14:100987046-100987117	72	0	0	0
ENSG00000200636.1	0.00465782	-0.02951104	6.033656	-0.004891071	0.9960975	NA	SNORD114-27	snoRNA	chr14:100988161-100988230	70	0	0.004960768	0.002480384
ENSG00000200480.1	0	NA	NA	NA	NA	NA	SNORD114-28	snoRNA	chr14:100989130-100989201	72	0	0	0
ENSG00000201689.1	0	NA	NA	NA	NA	NA	SNORD114-29	snoRNA	chr14:100990091-100990160	70	0	0	0
ENSG00000201318.1	0	NA	NA	NA	NA	NA	SNORD114-30	snoRNA	chr14:100991919-100991990	72	0	0	0
ENSG00000200089.1	0.01836221	-0.02620934	6.033656	-0.004343858	0.9965341	NA	SNORD114-31	snoRNA	chr14:100993236-100993310	75	0.03337359	0.01738586	0.02537973
ENSG00000222095.1	0	NA	NA	NA	NA	NA	AL132709.5	snoRNA	chr14:100994257-100994330	74	0	0	0
ENSG00000222185.1	0	NA	NA	NA	NA	NA	AL132709.6	snoRNA	chr14:100998467-100998541	75	0	0	0
ENSG00000199088.5	0.002517552	-0.02951104	6.033656	-0.004891071	0.9960975	NA	MIR379	miRNA	chr14:101022066-101022132	67	0	0.002681295	0.001340648
ENSG00000199109.4	0.005927612	-0.01065321	6.033656	-0.00176563	0.9985912	NA	MIR411	miRNA	chr14:101023325-101023420	96	0	0.006313148	0.003156574
ENSG00000207749.4	0.005927612	-0.01065321	6.033656	-0.00176563	0.9985912	NA	MIR299	miRNA	chr14:101023794-101023856	63	0	0.006313148	0.003156574
ENSG00000198982.4	0.003387207	-0.02479658	6.033656	-0.004109711	0.9967209	NA	MIR380	miRNA	chr14:101025017-101025077	61	0	0.003607513	0.001803756
ENSG00000221745.3	0.005927612	-0.01065321	6.033656	-0.00176563	0.9985912	NA	MIR1197	miRNA	chr14:101025564-101025651	88	0	0.006313148	0.003156574
ENSG00000199069.3	0.005927612	-0.01065321	6.033656	-0.00176563	0.9985912	NA	MIR323A	miRNA	chr14:101025732-101025817	86	0	0.006313148	0.003156574
ENSG00000211582.1	0.005909863	-0.01065321	6.033656	-0.00176563	0.9985912	NA	MIR758	miRNA	chr14:101026020-101026107	88	0	0.006294244	0.003147122
ENSG00000207761.3	0.009078138	-0.001224287	6.033656	-0.0002029096	0.9998381	NA	MIR329-1	miRNA	chr14:101026785-101026864	80	0	0.009668585	0.004834293
ENSG00000207762.1	0.004234008	-0.02008212	6.033656	-0.003328351	0.9973444	NA	MIR329-2	miRNA	chr14:101027100-101027183	84	0	0.004509391	0.002254696
ENSG00000194717.4	0.00918376	0.003490172	6.033656	0.0005784507	0.9995385	NA	MIR494	miRNA	chr14:101029634-101029714	81	0	0.009781078	0.004890539
ENSG00000221036.5	0.007603466	-0.001224287	6.033656	-0.0002029096	0.9998381	NA	MIR1193	miRNA	chr14:101030052-101030129	78	0	0.008098001	0.004049
ENSG00000212040.3	0.0128767	-0.06392503	6.033656	-0.01059474	0.9915468	NA	MIR543	miRNA	chr14:101031987-101032064	78	0.04023084	0.01109757	0.02566421
ENSG00000207743.3	0.004234008	-0.02008212	6.033656	-0.003328351	0.9973444	NA	MIR495	miRNA	chr14:101033755-101033836	82	0	0.004509391	0.002254696
ENSG00000283279.1	0.003387207	-0.02479658	6.033656	-0.004109711	0.9967209	NA	MIR376C	miRNA	chr14:101039690-101039755	66	0	0.003607513	0.001803756
ENSG00000283561.1	0.009476174	0.008204632	6.033656	0.001359811	0.998915	NA	MIR376A2	miRNA	chr14:101040069-101040148	80	0	0.01009251	0.005046255
ENSG00000207934.1	0.00541854	-0.02008212	6.033656	-0.003328351	0.9973444	NA	MIR654	miRNA	chr14:101040219-101040299	81	0	0.005770966	0.002885483
ENSG00000283556.1	0.009314819	0.008204632	6.033656	0.001359811	0.998915	NA	MIR376B	miRNA	chr14:101040436-101040535	100	0	0.00992066	0.00496033
ENSG00000283588.1	0.003897631	-0.02479658	6.033656	-0.004109711	0.9967209	NA	MIR376A1	miRNA	chr14:101040782-101040849	68	0	0.004151136	0.002075568
ENSG00000215957.1	0.01270203	0.02706247	6.033656	0.004485253	0.9964213	NA	MIR300	miRNA	chr14:101041363-101041445	83	0	0.01352817	0.006764087
ENSG00000221525.1	0.004225134	-0.02008212	6.033656	-0.003328351	0.9973444	NA	MIR1185-1	miRNA	chr14:101042977-101043062	86	0	0.004499939	0.00224997
ENSG00000221614.1	0.003378332	-0.02479658	6.033656	-0.004109711	0.9967209	NA	MIR1185-2	miRNA	chr14:101044198-101044283	86	0	0.003598061	0.001799031
ENSG00000258861.1	0.03654742	0.1121469	5.412627	0.02071949	0.9834694	NA	MIR381HG	lncRNA	chr14:101045157-101051795	425	0	0.03892449	0.01946224
ENSG00000199020.3	0.004234008	-0.02008212	6.033656	-0.003328351	0.9973444	NA	MIR381	miRNA	chr14:101045920-101045994	75	0	0.004509391	0.002254696
ENSG00000207754.3	0.01184635	0.02234801	6.033656	0.003703892	0.9970447	NA	MIR487B	miRNA	chr14:101046455-101046538	84	0	0.01261684	0.006308422
ENSG00000202560.4	0.008450268	0.003490172	6.033656	0.0005784507	0.9995385	NA	MIR539	miRNA	chr14:101047321-101047398	78	0	0.008999879	0.004499939
ENSG00000216099.3	0.007621215	-0.001224287	6.033656	-0.0002029096	0.9998381	NA	MIR889	miRNA	chr14:101047901-101047979	79	0	0.008116904	0.004058452
ENSG00000207587.1	0.0116641	0.01291909	6.033656	0.002141171	0.9982916	NA	MIR544A	miRNA	chr14:101048658-101048748	91	0	0.01242274	0.006211371
ENSG00000207646.1	0.01100842	0.01763355	6.033656	0.002922532	0.9976682	NA	MIR655	miRNA	chr14:101049550-101049646	97	0	0.01172442	0.005862208
ENSG00000207742.3	0.004234008	-0.02008212	6.033656	-0.003328351	0.9973444	NA	MIR487A	miRNA	chr14:101052446-101052525	80	0	0.004509391	0.002254696
ENSG00000283170.1	0.006774414	-0.005938746	6.033656	-0.0009842699	0.9992147	NA	MIR382	miRNA	chr14:101054306-101054381	76	0	0.007215026	0.003607513
ENSG00000207993.3	0.006636885	-0.01065321	6.033656	-0.00176563	0.9985912	NA	MIR134	miRNA	chr14:101054687-101054759	73	0	0.007068552	0.003534276
ENSG00000276352.2	0.02117004	0.07426312	6.033656	0.01230815	0.9901798	NA	MIR668	miRNA	chr14:101055258-101055323	66	0	0.02254696	0.01127348
ENSG00000208027.4	0.01160205	0.008204632	6.033656	0.001359811	0.998915	NA	MIR485	miRNA	chr14:101055419-101055491	73	0	0.01235666	0.00617833
ENSG00000208004.2	0.02879126	0.1168689	6.033656	0.0193695	0.9845463	NA	MIR323B	miRNA	chr14:101056219-101056300	82	0	0.03066386	0.01533193
ENSG00000207978.1	0.0186693	0.03177693	6.033656	0.005266613	0.9957979	NA	MIR154	miRNA	chr14:101059755-101059838	84	0	0.01988356	0.009941782
ENSG00000207961.3	0.0236448	0.07899299	6.033656	0.01309206	0.9895543	NA	MIR496	miRNA	chr14:101060573-101060674	102	0	0.02518267	0.01259134
ENSG00000199015.4	0.0303893	0.1216065	6.033656	0.0201547	0.98392	NA	MIR377	miRNA	chr14:101062050-101062118	69	0	0.03236584	0.01618292
ENSG00000216179.1	0.04879824	0.2164252	6.033655	0.03586967	0.9713863	NA	MIR541	miRNA	chr14:101064495-101064578	84	0	0.05197211	0.02598606
ENSG00000199107.3	0.002513782	-0.02951104	6.033656	-0.004891071	0.9960975	NA	MIR409	miRNA	chr14:101065300-101065378	79	0	0.04596743	0.02298372
ENSG00000199012.2	0.02201684	0.07899299	6.033656	0.01309206	0.9895543	NA	MIR412	miRNA	chr14:101065447-101065537	91	0	0.02344883	0.01172442
ENSG00000199025.4	0.04120987	0.1737203	6.033655	0.02879189	0.9770306	NA	MIR369	miRNA	chr14:101065598-101065667	70	0	0.04389019	0.02194509
ENSG00000199092.4	0.02285477	0.08372286	6.033656	0.01387598	0.9889289	NA	MIR410	miRNA	chr14:101065912-101065991	80	0	0.02434126	0.01217063
ENSG00000207959.1	0	0	0	0	1	NA	MIR656	miRNA	chr14:101066724-101066801	78	0	0.04509391	0.02254696
ENSG00000223403.6	0.0947101	0.2760755	3.660535	0.07541943	0.939881	NA	MEG9	lncRNA	chr14:101068283-101072937	3360	0.01847238	1.270307	0.6443895
ENSG00000230805.8	0.2458085	0.3699845	1.591691	0.2324474	0.8161905	NA	AL132709.7	lncRNA	chr14:101071978-101077910	2656	0.1010705	0.2552223	0.1781464
ENSG00000277754.1	0.0203666	-0.507371	5.738622	-0.08841338	0.9295481	NA	AL355836.2	snoRNA	chr14:101145480-101145695	216	0.1492046	0.01198689	0.08059576
ENSG00000288252.1	0.02269193	-0.17987	4.470717	-0.04023292	0.9679074	NA	AL355836.5	lncRNA	chr14:101160476-101172549	512	0.05742493	0.02043288	0.0389289
ENSG00000288245.1	0.03084561	-0.03562545	5.485705	-0.006494234	0.9948184	NA	AL355836.4	lncRNA	chr14:101185787-101197089	1317	0.01916288	0.03160546	0.02538417
ENSG00000258681.1	0.01071971	-0.02479658	6.033656	-0.004109711	0.9967209	NA	AL355836.1	processed_pseudogene	chr14:101217372-101218241	870	0	0.01141692	0.005708462
ENSG00000258497.1	0.05901958	-0.8013068	3.704148	-0.2163269	0.8287329	NA	AL359682.1	lncRNA	chr14:101257332-101278318	2490	0.2843402	0.04436458	0.1643524
ENSG00000258460.2	0.0367435	0.04592032	6.033656	0.007610695	0.9939276	NA	AL355096.1	lncRNA	chr14:101332511-101335497	1618	0	0.03913332	0.01956666
ENSG00000259023.3	0.006028388	-0.0342255	6.033656	-0.005672431	0.9954741	NA	LINC00524	lncRNA	chr14:101405984-101408258	549	0	0.006420478	0.003210239
ENSG00000259082.1	0.001839003	-0.0342255	6.033656	-0.005672431	0.9954741	NA	LINC02314	lncRNA	chr14:101442076-101444315	516	0	0.001958613	0.0009793063
ENSG00000259166.1	0.02973528	0.03182059	3.852742	0.008259205	0.9934102	NA	AL049836.2	lncRNA	chr14:101447642-101457117	513	0	0.03166929	0.01583464
ENSG00000283857.1	0	NA	NA	NA	NA	NA	MIR1247	miRNA	chr14:101560287-101560422	136	0	0	0
ENSG00000197406.7	0.1664084	0.4262613	2.402425	0.1774296	0.859171	NA	DIO3	protein_coding	chr14:101561351-101563452	2102	0	0.1772317	0.08861585
ENSG00000212330.1	0	NA	NA	NA	NA	NA	RNU6-244P	snRNA	chr14:102501676-102501779	104	0	0	0
ENSG00000266015.1	0	NA	NA	NA	NA	NA	MIR4309	miRNA	chr14:102539644-102539726	83	0	0	0
ENSG00000202459.1	0.08340302	-0.7250874	2.015037	-0.3598383	0.718968	NA	AL132801.1	misc_RNA	chr14:102695388-102695495	108	0.3633365	0.06519596	0.2142662
ENSG00000259444.1	0.4218606	0.01762016	0.8039242	0.02191769	0.9825136	NA	AL161669.1	lncRNA	chr14:103094723-103098885	386	0.4075782	0.4227896	0.4151839
ENSG00000259525.1	0.07851168	-0.3183275	2.266218	-0.1404664	0.8882915	NA	GCSHP2	processed_pseudogene	chr14:103184204-103185039	527	0.1580982	0.07333532	0.1157168
ENSG00000270705.1	0	NA	NA	NA	NA	NA	AL161669.2	processed_pseudogene	chr14:103207748-103207789	42	0	0	0
ENSG00000278071.1	0.08009115	0.05948249	1.823746	0.03261555	0.9739812	NA	AL161669.3	lncRNA	chr14:103208100-103208876	777	0.04834309	0.08215606	0.06524958
ENSG00000242837.1	0.2086398	-0.270934	0.8107017	-0.3341968	0.738231	NA	RPL21P13	processed_pseudogene	chr14:103241492-103241972	481	0.2309243	0.5055222	0.3682233
ENSG00000270938.1	0.04724357	-0.1970445	3.074096	-0.06409836	0.9488919	NA	RAP2CP1	transcribed_processed_pseudogene	chr14:103279223-103279955	733	1.260629	0.04616105	0.6533952
ENSG00000240624.1	0.03728812	-0.2425662	3.798521	-0.06385808	0.9490832	NA	AL138976.1	processed_pseudogene	chr14:103282933-103283468	536	0.1113248	0.03247273	0.07189878
ENSG00000252469.1	0.3630823	0.6604454	0.5438984	1.214281	0.2246405	NA	RNU7-160P	snRNA	chr14:103550345-103550406	62	0.1672904	0.3758167	0.2715535
ENSG00000256500.6	0	NA	NA	NA	NA	NA	AL139300.1	protein_coding	chr14:103562962-103685924	2505	0	0	0
ENSG00000201184.1	0.2686989	0.2083888	0.7637133	0.2728626	0.7849589	NA	RNU4-68P	snRNA	chr14:103567405-103567545	141	0.186686	0.2740331	0.2303595
ENSG00000202275.1	0.03745456	0.01878872	2.976832	0.006311648	0.9949641	NA	AL049840.1	snoRNA	chr14:103797272-103797348	77	0.01628024	0.03883175	0.027556
ENSG00000227729.5	0.1575795	-1.511366	1.822651	-0.8292131	0.4069838	NA	RD3L	protein_coding	chr14:103940426-103942561	1422	0.7197539	0.1210153	0.4203846
ENSG00000242894.3	0.08167154	-0.116301	3.054077	-0.03808057	0.9696234	NA	RN7SL634P	misc_RNA	chr14:104013642-104013933	292	0.1313376	0.07844123	0.1048894
ENSG00000207568.1	0.003689614	-0.02479658	6.033656	-0.004109711	0.9967209	NA	MIR203A	miRNA	chr14:104117405-104117514	110	0	0.003929589	0.001964794
ENSG00000283165.1	0	NA	NA	NA	NA	NA	MIR203B	miRNA	chr14:104117418-104117503	86	0	0	0
ENSG00000258748.1	0.3466972	-0.2253326	0.862051	-0.2613913	0.7937908	NA	AL359399.1	lncRNA	chr14:104137150-104137898	462	1.246216	0.3398593	0.7930376
ENSG00000258913.2	0.1306165	0.1652724	2.608559	0.06335777	0.9494816	NA	LINC02691	lncRNA	chr14:104223584-104288069	2063	2.681605	0.1313674	1.406486
ENSG00000288459.1	0.01018119	-0.3086008	6.033656	-0.05114656	0.9592087	NA	AL512357.2	lncRNA	chr14:104293678-104294921	660	0.05125066	0.007510003	0.02938033
ENSG00000258598.1	0.00864169	-0.02479658	6.033656	-0.004109711	0.9967209	NA	AL512357.1	lncRNA	chr14:104376530-104378951	518	0	0.009203751	0.004601875
ENSG00000222761.1	0.0136412	-0.08749732	6.033656	-0.01450154	0.9884298	NA	RNU6-684P	snRNA	chr14:104400943-104401048	106	0.01281266	0.01369509	0.01325388
ENSG00000213159.4	0.01849107	-0.005938746	6.033656	-0.0009842699	0.9992147	NA	CEND1P1	processed_pseudogene	chr14:104450979-104451433	455	0	0.01969374	0.009846872
ENSG00000184601.10	0.4404432	0.1182922	1.322141	0.08947021	0.9287082	NA	C14orf180	protein_coding	chr14:104579684-104590515	3036	0.4146428	0.5351702	0.4749065
ENSG00000259037.1	0	NA	NA	NA	NA	NA	BX927359.1	lncRNA	chr14:104589021-104589847	543	0	0	0
ENSG00000258736.1	0.2402925	-0.07029848	1.242549	-0.05657603	0.9548829	NA	AL583722.3	lncRNA	chr14:104653548-104655787	723	0.2085424	0.2423576	0.22545
ENSG00000258430.1	0	NA	NA	NA	NA	NA	AL583722.2	lncRNA	chr14:104769349-104770271	663	0	0	0
ENSG00000239365.2	0.3796436	-0.01070216	0.7879616	-0.01358208	0.9891634	NA	RPS26P49	processed_pseudogene	chr14:104830838-104831171	334	0.4500461	0.3750646	0.4125553
ENSG00000259067.1	0.3377913	0.1864034	0.9399421	0.1983137	0.8427996	NA	AL583810.3	lncRNA	chr14:104904342-104905204	584	0.2243615	0.3451688	0.2847652
ENSG00000286636.1	0.2547479	-2.315355	0.9766788	-2.370641	0.01775728	NA	AL512356.4	lncRNA	chr14:105095045-105096945	1016	1.333305	0.1845979	0.7589512
ENSG00000258154.2	0.0149901	-0.001192723	4.620258	-0.0002581506	0.999794	NA	AL512356.2	unprocessed_pseudogene	chr14:105112690-105112863	174	0	0.01596507	0.007982533
ENSG00000287459.1	0.1004029	0.2926269	2.200552	0.1329788	0.8942101	NA	AL512356.5	lncRNA	chr14:105126750-105136974	769	0	0.1069332	0.05346658
ENSG00000273778.1	0.003172326	-0.0342255	6.033656	-0.005672431	0.9954741	NA	MIR6765	miRNA	chr14:105150778-105150864	87	0	0.003378656	0.001689328
ENSG00000257622.1	0	NA	NA	NA	NA	NA	AL512356.1	lncRNA	chr14:105152194-105181194	535	0	0	0
ENSG00000257341.5	0	NA	NA	NA	NA	NA	AL928654.3	protein_coding	chr14:105487199-105492267	678	0	0	0
ENSG00000274172.1	0	NA	NA	NA	NA	NA	MIR8071-1	miRNA	chr14:105621116-105621180	65	0	0	0
ENSG00000277030.1	0	NA	NA	NA	NA	NA	MIR8071-2	miRNA	chr14:105640168-105640232	65	0	0	0
ENSG00000253387.1	0.3653653	-0.390954	1.225401	-0.3190416	0.749695	NA	IGHVIII-5-1	IG_V_pseudogene	chr14:106039666-106039764	99	23.41109	1.455512	12.4333
ENSG00000254053.1	0.2734721	0.6347847	2.081888	0.3049082	0.7604361	NA	IGHVIII-5-2	IG_V_pseudogene	chr14:106045600-106045860	261	0.1254581	0.4147579	0.270108
ENSG00000253412.1	0.1188513	-0.2518547	1.970028	-0.1278432	0.898273	NA	IGHVIII-13-1	IG_V_pseudogene	chr14:106142287-106142577	291	0.5999477	0.6429397	0.6214437
ENSG00000253458.1	0.3115297	0.1252691	1.636363	0.07655338	0.9389788	NA	IGHVII-15-1	IG_V_pseudogene	chr14:106163583-106163802	220	0.3097692	0.5512125	0.4304909
ENSG00000253367.1	0.2093554	0.2916725	1.956748	0.1490598	0.8815064	NA	IGHVIII-25-1	IG_V_pseudogene	chr14:106293568-106293808	241	0.1861466	0.381776	0.2839613
ENSG00000253462.1	0.04773064	-0.05103845	3.750506	-0.01360842	0.9891424	NA	IGHVIII-26-1	IG_V_pseudogene	chr14:106309417-106309666	250	0.07104389	0.04621433	0.05862911
ENSG00000253465.1	0.2953944	0.7381545	1.248099	0.5914232	0.5542369	NA	IGHVIV-44-1	IG_V_pseudogene	chr14:106489345-106489756	338	0.08697507	5.214164	2.65057
ENSG00000253895.1	0.01543868	-0.1313127	4.613643	-0.02846182	0.9772938	NA	IGHVII-44-2	IG_V_pseudogene	chr14:106494134-106494383	250	0.05769086	0.01269057	0.03519071
ENSG00000253808.1	0.1775067	0.1673108	1.690524	0.09896981	0.9211622	NA	IGHVII-46-1	IG_V_pseudogene	chr14:106515818-106515854	37	0.1115248	0.1817982	0.1466615
ENSG00000253862.1	0.0803372	-0.2072593	2.506437	-0.08269081	0.9340974	NA	IGHVIII-47-1	IG_V_pseudogene	chr14:106531141-106531471	331	0.07687599	0.08056232	0.07871915
ENSG00000253386.1	0.2142928	0.5891692	1.612753	0.3653188	0.7148734	NA	IGHVII-49-1	IG_V_pseudogene	chr14:106564375-106564598	224	0	0.4430597	0.2215298
ENSG00000253759.1	0.2618901	0.08054835	1.584093	0.05084823	0.9594465	NA	IGHV3-57	IG_V_pseudogene	chr14:106618894-106619173	280	1.11285	0.2571984	0.6850244
ENSG00000199480.1	0.4618821	1.43819	1.293218	1.112102	0.2660945	NA	RNA5SP389	rRNA_pseudogene	chr14:106636672-106636786	115	0	0.7995439	0.399772
ENSG00000253169.2	0.1545668	0.179581	2.099286	0.08554389	0.931829	NA	IGHVII-65-1	IG_V_pseudogene	chr14:106671772-106672073	302	0.1470378	0.1550565	0.1510472
ENSG00000223506.2	0.2574009	0.520545	2.052237	0.2536476	0.7997678	NA	SLC20A1P1	processed_pseudogene	chr14:106683395-106684350	956	0.1255546	0.2659763	0.1957654
ENSG00000253820.1	0.01553022	0.01763355	6.033656	0.002922532	0.9976682	NA	IGHVII-67-1	IG_V_pseudogene	chr14:106686517-106686562	46	0	0.01654032	0.00827016
ENSG00000254036.1	0.0457601	0.07431207	3.216244	0.02310523	0.9815663	NA	IGHVIII-67-2	IG_V_pseudogene	chr14:106687113-106687200	88	0	0.04873637	0.02436818
ENSG00000253635.1	0.04124607	0.09320879	4.921535	0.01893897	0.9848898	NA	IGHVIII-67-3	IG_V_pseudogene	chr14:106692657-106692888	232	0	0.04392874	0.02196437
ENSG00000254052.1	0.0719701	0.08741309	2.493214	0.0350604	0.9720316	NA	IGHVIII-67-4	IG_V_pseudogene	chr14:106695102-106695397	296	0.02554001	0.2020967	0.1138184
ENSG00000254134.1	0.06955538	-0.2342845	2.410977	-0.09717409	0.9225881	NA	IGHVII-74-1	IG_V_pseudogene	chr14:106821174-106821414	241	0.09065946	0.06818275	0.07942111
ENSG00000253674.1	0.1873377	0.4685533	1.667171	0.2810468	0.7786745	NA	IGHVII-78-1	IG_V_pseudogene	chr14:106865627-106865895	269	0.02783121	0.1977121	0.1127716
ENSG00000253303.1	0	0	0	0	1	NA	IGHVIII-82	IG_V_pseudogene	chr14:106879563-106879812	250	0	0.1480794	0.07403971
ENSG00000201241.1	0.01286179	-0.01065321	6.033656	-0.00176563	0.9985912	NA	RNU6-978P	snRNA	chr15:19883614-19883716	103	0	0.01369833	0.006849165
ENSG00000258463.1	0.4961533	0.1883409	1.395353	0.1349772	0.8926299	NA	AC138701.2	processed_pseudogene	chr15:19899334-19899559	226	0.4060146	0.7600314	0.583023
ENSG00000274347.1	0.08287152	-0.07493534	2.198082	-0.03409124	0.9728044	NA	AC127381.2	unprocessed_pseudogene	chr15:19955300-19955602	303	0.133771	0.07956099	0.106666
ENSG00000258706.1	0.04481882	-0.01201307	4.528576	-0.002652726	0.9978834	NA	SLC20A1P3	processed_pseudogene	chr15:19967414-19968352	939	0.01847238	0.04653241	0.03250239
ENSG00000270961.1	0.04247428	-0.02263772	5.338061	-0.004240814	0.9966163	NA	IGHD5OR15-5A	IG_D_gene	chr15:20003840-20003862	23	0.03832577	0.04274411	0.04053494
ENSG00000271317.1	0	NA	NA	NA	NA	NA	IGHD4OR15-4A	IG_D_gene	chr15:20004797-20004815	19	0	0	0
ENSG00000282520.1	0	NA	NA	NA	NA	NA	IGHD3OR15-3A	IG_D_gene	chr15:20005905-20005935	31	0	0	0
ENSG00000282599.1	0.04410763	0.1133194	3.395084	0.03337751	0.9733735	NA	IGHD2OR15-2A	IG_D_gene	chr15:20008402-20008432	31	0	0.04697642	0.02348821
ENSG00000271336.1	0.003367221	-0.0342255	6.033656	-0.005672431	0.9954741	NA	IGHD1OR15-1A	IG_D_gene	chr15:20011153-20011169	17	0	0.003586227	0.001793114
ENSG00000259769.1	0.146063	-0.05908573	2.866191	-0.02061472	0.983553	NA	AC127381.1	processed_pseudogene	chr15:20046296-20047994	1699	0.2131317	0.1417008	0.1774162
ENSG00000258397.1	0.03584832	0.1121719	4.057125	0.02764813	0.9779428	NA	BCAR1P1	processed_pseudogene	chr15:20073699-20074334	636	0	0.03817992	0.01908996
ENSG00000258410.1	0.2131827	-0.7705867	1.151216	-0.6693679	0.5032609	NA	AC087386.1	lncRNA	chr15:20128745-20147953	572	0.4158257	0.2000026	0.3079142
ENSG00000278935.1	0.2844409	0.3113388	0.8786648	0.3543317	0.7230903	NA	AC087386.2	TEC	chr15:20141794-20146430	4637	0.175122	0.291551	0.2333365
ENSG00000258797.2	0.006434663	-0.005938746	6.033656	-0.0009842699	0.9992147	NA	AC023310.3	unprocessed_pseudogene	chr15:20545576-20549444	670	0	0.006853177	0.003426589
ENSG00000278497.1	0.0236461	0.0459658	3.700609	0.01242115	0.9900896	NA	RN7SL759P	misc_RNA	chr15:20570886-20571175	290	0	0.02518406	0.01259203
ENSG00000258916.2	0.02076201	0.008223772	5.24056	0.001569254	0.9987479	NA	SPATA31E2P	unprocessed_pseudogene	chr15:20593494-20599195	4965	0	0.02211238	0.01105619
ENSG00000258707.2	0.1362196	0.09455024	1.507348	0.06272622	0.9499845	NA	AC023310.2	processed_pseudogene	chr15:20626819-20627365	547	0.114538	0.1376298	0.1260839
ENSG00000238478.1	0.007622173	-0.02479658	6.033656	-0.004109711	0.9967209	NA	RNU6-498P	snRNA	chr15:20738679-20738785	107	0	0.008117924	0.004058962
ENSG00000259443.1	0.2039276	-0.8876167	1.113124	-0.7974106	0.4252126	NA	AC012414.3	lncRNA	chr15:20773084-20774871	1074	0.5079327	0.1841549	0.3460438
ENSG00000258420.1	0.3613838	-2.624203	0.8412296	-3.119485	0.001811675	NA	LONRF2P3	processed_pseudogene	chr15:20775464-20775998	535	2.004484	0.2545155	1.1295
ENSG00000259089.2	0.1952134	-0.6976468	1.608861	-0.4336276	0.6645589	NA	GRAMD4P5	unprocessed_pseudogene	chr15:20813299-20814958	761	0.8865802	0.1786151	0.5325976
ENSG00000259214.1	0.02746555	0.09793009	5.577946	0.01755666	0.9859925	NA	AC012414.1	processed_pseudogene	chr15:20826454-20826640	187	0	0.02925193	0.01462596
ENSG00000265322.1	0.000862902	-0.03893995	6.033656	-0.006453791	0.9948507	NA	MIR3118-2	miRNA	chr15:20832795-20832869	75	0	0.0009190257	0.0004595128
ENSG00000230031.10	0.05364828	0.05322151	3.38439	0.01572558	0.9874533	NA	POTEB2	protein_coding	chr15:20835372-20866314	1687	0.03832577	0.05464487	0.04648532
ENSG00000238489.1	0	NA	NA	NA	NA	NA	RNU6-749P	snRNA	chr15:20855251-20855357	107	0	0	0
ENSG00000261048.1	0.06046437	-0.1869005	3.715648	-0.05030091	0.9598826	NA	AC012414.5	processed_pseudogene	chr15:20890206-20890606	401	0.09581442	0.05816518	0.0769898
ENSG00000261554.1	0.00379936	-0.02951104	6.033656	-0.004891071	0.9960975	NA	AC037471.2	processed_pseudogene	chr15:20893383-20893980	598	0	0.004046473	0.002023237
ENSG00000258799.1	0.005397713	-0.1831993	6.033656	-0.0303629	0.9757776	NA	ZNF519P2	processed_pseudogene	chr15:20901441-20901609	169	0.06571534	0.001474616	0.03359498
ENSG00000270831.1	0.2072475	0.282651	1.812427	0.1559517	0.8760711	NA	NF1P1	unprocessed_pseudogene	chr15:20916686-20935658	2645	0.144272	0.2113434	0.1778077
ENSG00000266545.1	0.002731655	-0.02951104	6.033656	-0.004891071	0.9960975	NA	MIR5701-1	miRNA	chr15:20940252-20940333	82	0	0.002909324	0.001454662
ENSG00000258855.1	0.01512809	0.01763355	6.033656	0.002922532	0.9976682	NA	OR11J2P	unprocessed_pseudogene	chr15:20960675-20961581	907	0	0.01611203	0.008056017
ENSG00000258494.1	0.001638458	-0.0342255	6.033656	-0.005672431	0.9954741	NA	OR11J5P	unprocessed_pseudogene	chr15:20969282-20970215	934	0	0.001745024	0.0008725119
ENSG00000270824.1	0.04597419	0.1452946	6.033655	0.02408069	0.9807882	NA	IGHD5OR15-5B	IG_D_gene	chr15:21010494-21010516	23	0	0.04896438	0.02448219
ENSG00000270451.1	0	NA	NA	NA	NA	NA	IGHD4OR15-4B	IG_D_gene	chr15:21011451-21011469	19	0	0	0
ENSG00000282089.1	0	NA	NA	NA	NA	NA	IGHD3OR15-3B	IG_D_gene	chr15:21012559-21012589	31	0	0	0
ENSG00000282268.1	0	NA	NA	NA	NA	NA	IGHD2OR15-2B	IG_D_gene	chr15:21015048-21015078	31	0	0	0
ENSG00000270185.1	0.01282289	0.003520562	4.685631	0.0007513527	0.9994005	NA	IGHD1OR15-1B	IG_D_gene	chr15:21017800-21017816	17	0	0.0136569	0.006828452
ENSG00000259698.1	0.2850579	0.6556925	1.043071	0.6286171	0.5295998	NA	FAM30C	unprocessed_pseudogene	chr15:21019388-21020851	410	0.06225158	0.3899699	0.2261108
ENSG00000259025.1	0.2309491	0.4654411	2.206065	0.2109825	0.8329009	NA	AC037471.1	processed_pseudogene	chr15:21053004-21054702	1699	0.1153817	0.2384657	0.1769237
ENSG00000258771.1	0.01345665	-0.001224287	6.033656	-0.0002029096	0.9998381	NA	BCAR1P2	processed_pseudogene	chr15:21080812-21081447	636	0	0.01433188	0.007165942
ENSG00000260986.1	0.2957427	0.4306517	1.363266	0.3158971	0.7520806	NA	AC126335.1	lncRNA	chr15:21127698-21130095	510	0.2086732	0.3014057	0.2550395
ENSG00000279595.1	0.2107555	0.2746282	1.671633	0.1642874	0.8695049	NA	AC126335.2	TEC	chr15:21148334-21152970	4637	0.1535622	0.2144753	0.1840188
ENSG00000207289.1	0.06319064	0.00106958	2.59608	0.0004119981	0.9996713	NA	RNU6-1235P	snRNA	chr15:21307749-21307855	107	0.05592234	0.06366338	0.05979286
ENSG00000280881.1	0.1256708	-1.017003	2.504713	-0.4060358	0.6847163	NA	AC060814.5	lncRNA	chr15:21328380-21343881	752	0.4774557	0.1027905	0.2901231
ENSG00000258767.1	0.1356628	-0.7759234	1.61325	-0.4809692	0.6305384	NA	AC060814.1	processed_pseudogene	chr15:21382383-21382842	460	0.7880236	0.1234925	0.455758
ENSG00000258848.1	0.06356149	-0.3513509	2.604214	-0.1349163	0.892678	NA	GRAMD4P6	processed_pseudogene	chr15:21383821-21384064	244	0.1415952	0.05848612	0.1000407
ENSG00000277243.1	0.01385832	-0.05448294	5.466258	-0.009967137	0.9920475	NA	MIR3118-3	miRNA	chr15:21406385-21406459	75	0.02743493	0.01297528	0.02020511
ENSG00000278522.4	0.2661579	-1.121936	1.756282	-0.6388132	0.5229445	NA	POTEB3	protein_coding	chr15:21408243-21440451	1813	0.7310708	0.5020429	0.6165568
ENSG00000275174.1	0.01397203	-0.1501774	5.017817	-0.02992883	0.9761238	NA	AC060814.3	snRNA	chr15:21428879-21428985	107	0.04932559	0.01167261	0.0304991
ENSG00000281347.3	0.4255686	0.5426036	1.455465	0.3728043	0.7092941	NA	NF1P9	transcribed_unprocessed_pseudogene	chr15:21490354-21509404	2660	0.2800883	0.5678033	0.4239458
ENSG00000277841.1	0	NA	NA	NA	NA	NA	MIR5701-2	miRNA	chr15:21513959-21514040	82	0	0	0
ENSG00000287345.1	0.02768906	0.05066337	5.098931	0.009936076	0.9920723	NA	AC183088.3	lncRNA	chr15:21514144-21544394	1765	0	0.02948997	0.01474499
ENSG00000284834.1	0.03377234	0.0790368	3.828586	0.02064386	0.9835298	NA	AC183088.2	unprocessed_pseudogene	chr15:21534404-21535346	943	0	0.03596892	0.01798446
ENSG00000284788.1	0.005021574	-0.02479658	6.033656	-0.004109711	0.9967209	NA	AC183088.1	unprocessed_pseudogene	chr15:21542990-21544008	1019	0	0.00534818	0.00267409
ENSG00000284988.1	0.01752385	0.008204632	6.033656	0.001359811	0.998915	NA	LINC02203	lncRNA	chr15:21552815-21557161	532	0	0.1078665	0.05393323
ENSG00000279639.2	0.008582635	-0.01536766	6.033656	-0.00254699	0.9979678	NA	AC135068.5	unprocessed_pseudogene	chr15:21574225-21575207	983	0	0.009140855	0.004570428
ENSG00000280709.2	0.2024694	0.5444004	2.096067	0.2597247	0.7950761	NA	LINC02203	protein_coding	chr15:21552795-21653276	2323	0	0.2800624	0.1400312
ENSG00000259324.2	0.09061477	-0.02448375	3.305032	-0.007408021	0.9940893	NA	OR11K1P	unprocessed_pseudogene	chr15:21595684-21596526	843	0.09909698	0.09006308	0.09458003
ENSG00000285491.1	0.06078724	-0.08053386	3.182895	-0.02530208	0.979814	NA	AC135068.11	transcribed_unprocessed_pseudogene	chr15:21609102-21610043	942	0.07403275	0.05992574	0.06697925
ENSG00000285116.1	0.03220417	-0.07941671	4.076004	-0.01948396	0.984455	NA	AC135068.10	unprocessed_pseudogene	chr15:21614118-21615051	934	0.04140613	0.03160566	0.0365059
ENSG00000182974.3	0.1416253	0.3919072	2.762658	0.1418587	0.8871916	NA	AC135068.1	protein_coding	chr15:21637909-21638992	1084	0	0.1508367	0.07541835
ENSG00000279408.3	0	NA	NA	NA	NA	NA	AC135068.3	protein_coding	chr15:21651844-21652968	1125	0	0	0
ENSG00000279445.2	0.3771173	-0.2443106	1.31364	-0.1859798	0.8524606	NA	AC135068.4	unprocessed_pseudogene	chr15:21683038-21683962	925	3.883066	0.4534106	2.168239
ENSG00000281113.1	0.009029891	-0.09692624	6.033656	-0.01606426	0.9871831	NA	AC135068.7	lncRNA	chr15:21703428-21705627	568	0.04023084	0.00700056	0.0236157
ENSG00000265793.1	0.01158621	0.003525566	4.403378	0.0008006503	0.9993612	NA	MIR3118-4	miRNA	chr15:21843750-21843824	75	0	0.01233978	0.00616989
ENSG00000233917.9	0.03125886	-0.2721715	4.373587	-0.06223073	0.9503791	NA	POTEB	protein_coding	chr15:21846329-21877735	2143	0.1065747	0.02636026	0.0664675
ENSG00000200790.1	0	NA	NA	NA	NA	NA	RNU6-631P	snRNA	chr15:21866210-21866316	107	0	0	0
ENSG00000258585.2	0.005397713	-0.1831993	6.033656	-0.0303629	0.9757776	NA	ZNF519P3	unprocessed_pseudogene	chr15:21911559-21912590	1032	0.06571534	0.001474616	0.03359498
ENSG00000258997.2	0.2033737	0.419475	2.05277	0.2043459	0.8380832	NA	NF1P2	unprocessed_pseudogene	chr15:21927657-21946641	2603	0.03986595	0.2140083	0.1269371
ENSG00000264902.1	0	NA	NA	NA	NA	NA	MIR5701-3	miRNA	chr15:21951242-21951323	82	0	0	0
ENSG00000283524.2	0.03142919	0.08848357	4.679817	0.01890749	0.9849149	NA	OR11J7P	unprocessed_pseudogene	chr15:21971706-21972645	940	0	0.03347337	0.01673668
ENSG00000285405.1	0.008090208	-0.01065321	6.033656	-0.00176563	0.9985912	NA	OR11J6P	unprocessed_pseudogene	chr15:21980277-21981245	969	0	0.008616401	0.0043082
ENSG00000284500.3	0.05295118	0.06956787	4.467191	0.01557307	0.987575	NA	AC134980.2	lncRNA	chr15:21990074-22059831	1779	0	0.2215865	0.1107932
ENSG00000258721.3	0.01705291	0.003490172	6.033656	0.0005784507	0.9995385	NA	OR11H3P	unprocessed_pseudogene	chr15:22009547-22010529	983	0	0.01816205	0.009081023
ENSG00000285472.1	0.04929383	-0.04159434	3.965063	-0.01049021	0.9916302	NA	AC134980.3	protein_coding	chr15:22015233-22095857	2317	0.02562533	0.05083325	0.03822929
ENSG00000283680.2	0.1473318	0.03681294	2.356433	0.01562231	0.9875357	NA	AC134980.1	unprocessed_pseudogene	chr15:22030900-22031846	947	0.1337613	0.6252301	0.3794957
ENSG00000285135.1	0.122867	0.3577982	3.268639	0.109464	0.9128345	NA	OR4Q1P	transcribed_unprocessed_pseudogene	chr15:22044476-22045400	925	0	0.1308583	0.06542916
ENSG00000284892.1	0.02818069	0.05538571	5.091106	0.01087891	0.9913201	NA	OR4H6P	unprocessed_pseudogene	chr15:22056709-22057638	930	0	0.03001358	0.01500679
ENSG00000274102.2	0.08961053	0.2259584	2.882033	0.07840243	0.9375079	NA	OR4M2	protein_coding	chr15:22070241-22083221	942	0	0.09543885	0.04771943
ENSG00000183706.5	0	NA	NA	NA	NA	NA	OR4N4	protein_coding	chr15:22094522-22095472	951	0	0	0
ENSG00000260739.1	0.005621977	-0.02951104	6.033656	-0.004891071	0.9960975	NA	AC010760.1	lncRNA	chr15:22145939-22148226	545	0	0.005987634	0.002993817
ENSG00000270356.1	0.1032601	0.04624742	1.468522	0.0314925	0.9748768	NA	IGHV1OR15-4	IG_V_pseudogene	chr15:22194885-22195317	348	0.04694028	2.560479	1.303709
ENSG00000271507.1	0.2494719	0.6022966	1.392732	0.4324568	0.6654094	NA	AC025884.3	unprocessed_pseudogene	chr15:22202392-22202734	343	0.0872931	0.2600201	0.1736566
ENSG00000221641.1	0.09098708	0.08112606	1.492255	0.05436474	0.9566446	NA	MIR1268A	miRNA	chr15:22225278-22225329	52	0.03694476	0.09450203	0.06572339
ENSG00000274279.1	0.003143013	-0.02951104	6.033656	-0.004891071	0.9960975	NA	SPATA31E3P	unprocessed_pseudogene	chr15:22401208-22406944	4214	0	0.003347437	0.001673718
ENSG00000274568.1	0.003468309	-0.0342255	6.033656	-0.005672431	0.9954741	NA	RN7SL545P	misc_RNA	chr15:22429200-22429489	290	0	0.00369389	0.001846945
ENSG00000275363.1	0.05221454	0.03056113	2.20671	0.01384918	0.9889503	NA	AC100757.3	unprocessed_pseudogene	chr15:22451209-22455154	1406	0.04059194	0.05297048	0.04678121
ENSG00000277515.1	0.02012673	-0.05917915	4.507302	-0.01312962	0.9895244	NA	RN7SL495P	misc_RNA	chr15:22609141-22609377	237	0.03293103	0.01929393	0.02611248
ENSG00000283273.1	0.09459018	0.04373065	3.612993	0.01210372	0.9903429	NA	AC138649.5	unprocessed_pseudogene	chr15:22714342-22717727	137	0.03774463	0.09828745	0.06801604
ENSG00000277867.1	0.1235707	-0.4160812	1.35259	-0.307618	0.758373	NA	AC138649.4	processed_pseudogene	chr15:22714939-22715225	287	0.1767979	0.1201088	0.1484533
ENSG00000277755.1	0.02788237	0.02236039	5.539213	0.004036746	0.9967792	NA	AC138649.3	processed_pseudogene	chr15:22756172-22756729	254	0	0.02969586	0.01484793
ENSG00000276172.1	0.2859533	0.4050896	0.9423252	0.429883	0.6672808	NA	ELMO2P1	transcribed_unprocessed_pseudogene	chr15:23083094-23121324	1011	0.1495893	0.2948225	0.2222059
ENSG00000277505.1	0.3764193	0.9499277	1.014185	0.9366411	0.3489432	NA	AC116165.3	unprocessed_pseudogene	chr15:23140563-23144422	668	0.04611289	0.7388588	0.3924858
ENSG00000273981.1	0.1315985	-0.0883619	1.145447	-0.07714183	0.9385107	NA	RN7SL106P	misc_RNA	chr15:23165897-23166186	290	0.1348933	0.1313842	0.1331387
ENSG00000274099.1	0.1606085	0.2261627	1.328638	0.1702215	0.8648359	NA	ABCB10P1	processed_pseudogene	chr15:23179869-23182049	2181	0.0745262	0.5316862	0.3031062
ENSG00000278541.1	0	NA	NA	NA	NA	NA	AC116165.4	processed_pseudogene	chr15:23193491-23193696	206	0	0	0
ENSG00000276941.1	0	NA	NA	NA	NA	NA	MIR4509-1	miRNA	chr15:23197827-23197920	94	0	0	0
ENSG00000278552.1	0.006169682	-0.02008212	6.033656	-0.003328351	0.9973444	NA	AC116165.5	unprocessed_pseudogene	chr15:23225876-23226391	400	0	0.006570962	0.003285481
ENSG00000260399.1	0.2148993	0.4182445	1.154822	0.3621723	0.7172233	NA	AC100756.1	unprocessed_pseudogene	chr15:23337985-23341848	682	0.06394484	0.2247175	0.1443312
ENSG00000278222.1	0.5077524	-0.1110757	0.861356	-0.1289544	0.8973937	NA	RN7SL536P	misc_RNA	chr15:23363272-23363561	290	0.5093385	0.5076493	0.5084939
ENSG00000265673.1	0.00502841	-0.02479658	6.033656	-0.004109711	0.9967209	NA	MIR4508	miRNA	chr15:23562062-23562131	70	0	0.005355461	0.00267773
ENSG00000206616.1	0.01030556	-0.01536766	6.033656	-0.00254699	0.9979678	NA	RNU6-741P	snRNA	chr15:23777437-23777543	107	0	0.01097584	0.005487921
ENSG00000260780.1	0.01486134	0.008204632	6.033656	0.001359811	0.998915	NA	AC087463.1	lncRNA	chr15:24206784-24225854	556	0	0.01582793	0.007913965
ENSG00000260959.1	0.04299086	0.06311151	2.741638	0.02301964	0.9816346	NA	AC087463.2	lncRNA	chr15:24238145-24240192	472	0.02607291	0.04409122	0.03508207
ENSG00000287888.1	0.05735756	0.1216536	2.920442	0.0416559	0.966773	NA	AC087463.3	lncRNA	chr15:24341729-24343464	1089	0	0.06108814	0.03054407
ENSG00000286110.1	0.3144964	0.1950938	1.451568	0.1344022	0.8930846	NA	AC090983.2	lncRNA	chr15:24558060-24912924	2901	0.2981366	0.748834	0.5234853
ENSG00000280118.3	0.05346724	-0.03329455	3.199374	-0.01040658	0.9916969	NA	AC090983.1	lncRNA	chr15:24848355-24852253	804	0.02562533	0.05527809	0.04045171
ENSG00000276314.1	0	NA	NA	NA	NA	NA	SNORD107	snoRNA	chr15:24981994-24982068	75	0	0	0
ENSG00000276610.1	0	NA	NA	NA	NA	NA	SNORD64	snoRNA	chr15:24985100-24985166	67	0	0	0
ENSG00000239014.1	0	NA	NA	NA	NA	NA	SNORD108	snoRNA	chr15:24986925-24986995	71	0	0	0
ENSG00000257647.1	0	NA	NA	NA	NA	NA	AC124312.2	lncRNA	chr15:25027736-25032047	427	0	0	0
ENSG00000274640.1	0	NA	NA	NA	NA	NA	SNORD109A	snoRNA	chr15:25041974-25042040	67	0	0	0
ENSG00000207063.1	0	NA	NA	NA	NA	NA	SNORD116-1	snoRNA	chr15:25051477-25051571	95	0	0	0
ENSG00000207001.1	0	NA	NA	NA	NA	NA	SNORD116-2	snoRNA	chr15:25054210-25054304	95	0	0	0
ENSG00000207014.1	0	NA	NA	NA	NA	NA	SNORD116-3	snoRNA	chr15:25056860-25056954	95	0	0	0
ENSG00000275529.1	0	NA	NA	NA	NA	NA	SNORD116-4	snoRNA	chr15:25059538-25059633	96	0	0	0
ENSG00000207191.1	0.3896924	-0.03452625	0.6031286	-0.05724526	0.9543498	NA	SNORD116-5	snoRNA	chr15:25062333-25062427	95	0.4032261	0.3888121	0.3960191
ENSG00000207442.1	0	NA	NA	NA	NA	NA	SNORD116-6	snoRNA	chr15:25065026-25065121	96	0	0	0
ENSG00000207093.1	0	NA	NA	NA	NA	NA	SNORD116-8	snoRNA	chr15:25070432-25070526	95	0	0	0
ENSG00000200661.1	0.08430828	-0.164662	1.818864	-0.09053018	0.9278659	NA	SNORD116-10	snoRNA	chr15:25074114-25074215	102	0.1428742	0.08049912	0.1116867
ENSG00000206609.1	0.3676688	0.1389551	0.7992287	0.1738614	0.8619744	NA	SNORD116-11	snoRNA	chr15:25075929-25076020	92	0.2638827	0.3744191	0.3191509
ENSG00000207137.1	0	NA	NA	NA	NA	NA	SNORD116-13	snoRNA	chr15:25079058-25079149	92	0	0	0
ENSG00000207263.1	0	NA	NA	NA	NA	NA	SNORD116-16	snoRNA	chr15:25082768-25082859	92	0	0	0
ENSG00000207460.1	0.06882346	0.1595142	1.772987	0.08996916	0.9283117	NA	SNORD116-19	snoRNA	chr15:25086527-25086618	92	0	0.07329978	0.03664989
ENSG00000261069.3	0	NA	NA	NA	NA	NA	AC124312.3	lncRNA	chr15:25087661-25088896	1236	0	0	0
ENSG00000278715.1	0	NA	NA	NA	NA	NA	SNORD116-20	snoRNA	chr15:25087662-25087753	92	0	0	0
ENSG00000277785.1	0	NA	NA	NA	NA	NA	SNORD116-21	snoRNA	chr15:25088804-25088895	92	0	0	0
ENSG00000275127.1	0	NA	NA	NA	NA	NA	SNORD116-22	snoRNA	chr15:25089923-25090014	92	0	0	0
ENSG00000207279.1	0	NA	NA	NA	NA	NA	SNORD116-24	snoRNA	chr15:25094037-25094128	92	0	0	0
ENSG00000251815.1	0	NA	NA	NA	NA	NA	SNORD116-26	snoRNA	chr15:25099499-25099594	96	0	0	0
ENSG00000251896.1	0	NA	NA	NA	NA	NA	SNORD116-27	snoRNA	chr15:25101575-25101666	92	0	0	0
ENSG00000278123.1	0	NA	NA	NA	NA	NA	SNORD116-28	snoRNA	chr15:25104642-25104732	91	0	0	0
ENSG00000207245.1	0.1078554	0.1710237	1.173706	0.1457126	0.8841483	NA	SNORD116-29	snoRNA	chr15:25106521-25106603	83	0.04351525	0.1120401	0.07777767
ENSG00000252277.1	0	NA	NA	NA	NA	NA	SNORD116-30	snoRNA	chr15:25108268-25108352	85	0	0	0
ENSG00000279050.1	0	NA	NA	NA	NA	NA	PWAR1	TEC	chr15:25135642-25138055	2414	0	0	0
ENSG00000212428.1	0.0345696	0.07680449	2.863189	0.02682481	0.9785995	NA	AC124303.1	snoRNA	chr15:25159221-25159279	59	0	0.03681802	0.01840901
ENSG00000270814.1	0.2395452	0.6428848	0.983937	0.6533801	0.5135113	NA	DMAC1P1	processed_pseudogene	chr15:25169337-25169676	340	0.04024473	0.2525079	0.1463763
ENSG00000201831.1	0.03521303	0.06013163	3.606182	0.0166746	0.9866962	NA	SNORD115-1	snoRNA	chr15:25170723-25170804	82	0	0.03750331	0.01875165
ENSG00000199712.1	0.02961155	0.03180007	5.060287	0.006284242	0.9949859	NA	SNORD115-2	snoRNA	chr15:25172635-25172716	82	0	0.0315375	0.01576875
ENSG00000199970.1	0.03266461	0.02706406	5.97323	0.004530891	0.9963849	NA	SNORD115-3	snoRNA	chr15:25174927-25175008	82	0	0.03478914	0.01739457
ENSG00000200680.1	0.3279458	0.682903	0.832619	0.8201867	0.4121097	NA	SNORD115-4	snoRNA	chr15:25176832-25176913	82	0.07652409	0.3442984	0.2104112
ENSG00000200503.1	0.1402152	0.4409319	1.472835	0.2993763	0.7646529	NA	SNORD115-5	snoRNA	chr15:25178738-25178819	82	0	0.1493349	0.07466745
ENSG00000200812.1	0.1013932	0.2954524	1.785975	0.1654292	0.8686062	NA	SNORD115-6	snoRNA	chr15:25180497-25180578	82	0	0.1079878	0.05399392
ENSG00000278089.1	0.006614212	-0.02479658	6.033656	-0.004109711	0.9967209	NA	SNORD115-7	snoRNA	chr15:25182385-25182466	82	0	0.007044405	0.003522202
ENSG00000200726.1	0.03169207	0.06485698	3.132325	0.0207057	0.9834804	NA	SNORD115-8	snoRNA	chr15:25184306-25184387	82	0	0.03375334	0.01687667
ENSG00000199782.1	0.0548891	0.04478214	2.808464	0.01594542	0.9872779	NA	SNORD115-9	snoRNA	chr15:25185631-25185712	82	0.03337359	0.05628848	0.04483104
ENSG00000201943.1	0.0181411	0.01294548	4.895818	0.002644192	0.9978902	NA	SNORD115-10	snoRNA	chr15:25187536-25187616	81	0	0.01932101	0.009660506
ENSG00000200486.1	0.04860733	-0.06522872	2.432489	-0.02681563	0.9786068	NA	SNORD115-11	snoRNA	chr15:25189414-25189495	82	0.0615748	0.04776392	0.05466936
ENSG00000199453.1	0.1113021	0.08523539	1.340131	0.06360227	0.9492869	NA	SNORD115-12	snoRNA	chr15:25191416-25191497	82	0.05943758	0.1146754	0.08705646
ENSG00000273835.1	0	NA	NA	NA	NA	NA	SNORD115-13	snoRNA	chr15:25193321-25193402	82	0	0	0
ENSG00000199960.1	0.054707	0.1169097	2.346637	0.04982009	0.9602658	NA	SNORD115-14	snoRNA	chr15:25194921-25195001	81	0	0.05826518	0.02913259
ENSG00000201679.1	0.06991813	0.0484244	1.73754	0.02786952	0.9777662	NA	SNORD115-15	snoRNA	chr15:25197576-25197656	81	0.04140613	0.07177257	0.05658935
ENSG00000200757.1	0.01644224	-0.05918681	4.943501	-0.01197265	0.9904474	NA	SNORD115-16	snoRNA	chr15:25199448-25199529	82	0.02015328	0.01620088	0.01817708
ENSG00000201482.1	0.01173978	-0.08278286	6.033656	-0.01372018	0.9890532	NA	SNORD115-17	snoRNA	chr15:25201323-25201404	82	0.02783121	0.01069319	0.0192622
ENSG00000200163.1	0.01706129	0.008221478	5.343677	0.001538543	0.9987724	NA	SNORD115-18	snoRNA	chr15:25203227-25203308	82	0	0.01817096	0.009085482
ENSG00000199968.1	0.01045288	-0.01536766	6.033656	-0.00254699	0.9979678	NA	SNORD115-19	snoRNA	chr15:25204357-25204438	82	0	0.01113274	0.005566371
ENSG00000201969.1	0.2743089	0.8054775	0.9451982	0.8521784	0.3941151	NA	SNORD115-20	snoRNA	chr15:25206262-25206343	82	0	0.2921501	0.1460751
ENSG00000199833.1	0.2787845	0.3415694	0.7598659	0.4495128	0.6530618	NA	SNORD115-21	snoRNA	chr15:25208083-25208163	81	0.1707503	0.2858111	0.2282807
ENSG00000201326.1	0.217243	-0.3516957	1.164186	-0.3020956	0.7625792	NA	SNORD115-22	snoRNA	chr15:25209918-25209999	82	0.3685928	0.2073992	0.287996
ENSG00000201331.1	0.01187697	-0.001202108	5.097116	-0.0002358409	0.9998118	NA	SNORD115-23	snoRNA	chr15:25211796-25211877	82	0	0.01264946	0.006324728
ENSG00000200398.1	0.01881268	-0.07332905	4.877947	-0.01503277	0.988006	NA	SNORD115-24	snoRNA	chr15:25213648-25213729	82	0.02747759	0.01824911	0.02286335
ENSG00000199489.1	0.04201172	0.1023516	2.840995	0.03602668	0.9712611	NA	SNORD115-25	snoRNA	chr15:25215541-25215622	82	0	0.04474419	0.0223721
ENSG00000275524.1	0	NA	NA	NA	NA	NA	SNORD115-26	snoRNA	chr15:25218617-25218698	82	0	0	0
ENSG00000201300.1	0.03042991	0.05068153	4.08766	0.01239867	0.9901075	NA	SNORD115-27	snoRNA	chr15:25220497-25220578	82	0	0.03240909	0.01620454
ENSG00000200801.1	0.01232385	-0.005938746	6.033656	-0.0009842699	0.9992147	NA	SNORD115-28	snoRNA	chr15:25222348-25222428	81	0	0.0131254	0.0065627
ENSG00000199704.1	0.03940202	0.08849404	4.023832	0.02199248	0.982454	NA	SNORD115-29	snoRNA	chr15:25223246-25223327	82	0	0.04196475	0.02098238
ENSG00000200987.1	0.01284539	-0.01065321	6.033656	-0.00176563	0.9985912	NA	SNORD115-30	snoRNA	chr15:25225203-25225284	82	0	0.01368086	0.006840431
ENSG00000202188.1	0.03869301	-0.2094922	2.852248	-0.07344809	0.9414495	NA	SNORD115-31	snoRNA	chr15:25227109-25227190	82	0.05125066	0.03787625	0.04456345
ENSG00000200949.1	0.08329563	-0.01505944	1.732719	-0.008691216	0.9930655	NA	SNORD115-32	snoRNA	chr15:25228967-25229048	82	0.09132474	0.08277341	0.08704908
ENSG00000200593.1	0.03050932	-0.015851	3.856114	-0.004110614	0.9967202	NA	SNORD115-33	snoRNA	chr15:25230838-25230919	82	0.02022789	0.03117804	0.02570296
ENSG00000199311.1	0.04289793	0.08376926	3.567983	0.02347804	0.981269	NA	SNORD115-34	snoRNA	chr15:25232387-25232468	82	0	0.04568804	0.02284402
ENSG00000201992.1	0.04851487	0.02109746	2.819919	0.007481585	0.9940306	NA	SNORD115-35	snoRNA	chr15:25234247-25234328	82	0.01913102	0.05042601	0.03477852
ENSG00000202499.1	0.05449991	0.09796694	2.920728	0.03354196	0.9732424	NA	SNORD115-36	snoRNA	chr15:25236085-25236166	82	0	0.05804462	0.02902231
ENSG00000200638.1	0.04837087	-0.2047645	2.613655	-0.07834412	0.9375543	NA	SNORD115-37	snoRNA	chr15:25237986-25238067	82	0.1334944	0.04283438	0.08816438
ENSG00000201907.1	0.05404895	-0.2532425	2.081679	-0.121653	0.9031738	NA	SNORD115-38	snoRNA	chr15:25239838-25239919	82	0.1194576	0.04979473	0.08462615
ENSG00000200564.1	0.01147484	-0.01536766	6.033656	-0.00254699	0.9979678	NA	SNORD115-39	snoRNA	chr15:25241746-25241827	82	0	0.01222117	0.006110584
ENSG00000272460.1	0.0659038	0.07791975	1.962756	0.03969915	0.968333	NA	SNORD115-40	snoRNA	chr15:25243614-25243695	82	0.03206285	0.06810483	0.05008384
ENSG00000200478.1	0.2679524	0.0882279	0.7975702	0.1106209	0.911917	NA	SNORD115-41	snoRNA	chr15:25245478-25245559	82	0.239775	0.269785	0.25478
ENSG00000201143.1	0.1004408	0.0900057	1.690648	0.0532374	0.9575428	NA	SNORD115-42	snoRNA	chr15:25247345-25247426	82	0.06543645	0.1027176	0.084077
ENSG00000202373.1	0.07727992	0.09291257	1.956265	0.04749488	0.9621188	NA	SNORD115-43	snoRNA	chr15:25249198-25249279	82	0.04024473	0.07968871	0.05996672
ENSG00000202261.1	0.04890138	0.04951868	2.717489	0.01822222	0.9854616	NA	SNORD115-44	snoRNA	chr15:25250859-25250940	82	0.02554001	0.05042081	0.03798041
ENSG00000276844.1	0.05600382	-0.1009215	1.917507	-0.05263162	0.9580254	NA	SNORD115-46	snoRNA	chr15:25266591-25266661	71	0.09618856	0.05339018	0.07478937
ENSG00000212528.1	0.104729	0.1444551	1.564179	0.09235202	0.9264184	NA	SNORD115-47	snoRNA	chr15:25268466-25268551	86	0.0612048	0.1075599	0.08438233
ENSG00000201634.1	0.1343384	0.1164709	1.208518	0.09637495	0.9232228	NA	SNORD115-48	snoRNA	chr15:25269783-25269858	76	0.10216	0.1364313	0.1192956
ENSG00000239169.1	0.3890516	0.4061467	0.6576272	0.6175942	0.5368429	NA	SNORD109B	snoRNA	chr15:25278343-25278409	67	0.2104975	0.4006649	0.3055812
ENSG00000223628.2	0.3313463	0.5024667	0.8331097	0.6031219	0.5464276	NA	AC023449.1	processed_pseudogene	chr15:25580969-25581122	154	0.191651	0.3404321	0.2660416
ENSG00000222123.1	0.1115784	-0.2918108	2.334953	-0.124975	0.9005433	NA	RNA5SP390	rRNA_pseudogene	chr15:25738508-25738620	113	0.2305749	0.1038388	0.1672068
ENSG00000266517.1	0.01946902	-0.2897151	4.224904	-0.06857317	0.9453294	NA	MIR4715	miRNA	chr15:25848747-25848825	79	0.1280244	0.01240851	0.07021643
ENSG00000259011.1	0.03707632	0.05066635	4.956175	0.01022287	0.9918435	NA	AC016266.1	lncRNA	chr15:25865295-25877211	729	0	0.03948779	0.0197439
ENSG00000206187.4	0.4267583	0.5350799	1.028698	0.5201527	0.6029572	NA	LINC02346	lncRNA	chr15:25902119-26053123	7647	0.2730152	0.4367578	0.3548865
ENSG00000258965.2	0.2749057	0.377802	1.160046	0.3256785	0.7446676	NA	AC044913.2	processed_pseudogene	chr15:25928146-25928575	430	0.1767685	0.2812886	0.2290286
ENSG00000212604.1	0.007404223	-0.02479658	6.033656	-0.004109711	0.9967209	NA	AC044913.1	snoRNA	chr15:26008940-26009074	135	0	0.007885798	0.003942899
ENSG00000258931.1	0.008152934	-0.02479658	6.033656	-0.004109711	0.9967209	NA	AC100836.1	lncRNA	chr15:26050538-26052276	877	0	0.008683206	0.004341603
ENSG00000259150.6	0.1948987	-0.1943038	2.11264	-0.09197203	0.9267203	NA	LINC00929	lncRNA	chr15:26115726-26134001	2582	0.2870771	0.1889034	0.2379902
ENSG00000286884.1	0.05747224	0.2212136	3.215243	0.06880153	0.9451476	NA	AC012060.1	lncRNA	chr15:26261669-26265918	1462	0	0.06121028	0.03060514
ENSG00000235160.2	0.1021907	0.3832652	3.651712	0.1049549	0.9164116	NA	LINC02248	lncRNA	chr15:26395037-26455217	1980	0	0.2862047	0.1431024
ENSG00000287280.1	0.08461568	0.2592769	2.902214	0.0893376	0.9288136	NA	AC009878.2	lncRNA	chr15:26403480-26477840	1406	0	0.09011914	0.04505957
ENSG00000278840.1	0.4158486	0.4611984	1.219447	0.3782029	0.7052799	NA	AC009878.1	lncRNA	chr15:26557598-26557937	340	0.6506262	0.4289472	0.5397867
ENSG00000235518.2	0.06316785	-0.06522916	3.885947	-0.01678591	0.9866074	NA	AC011196.1	lncRNA	chr15:26657030-26658763	595	0.06571534	0.06300216	0.06435875
ENSG00000242793.1	0.0283023	0.02711027	3.463928	0.007826452	0.9937555	NA	AC135999.1	processed_pseudogene	chr15:26851132-26851610	479	0	0.0301431	0.01507155
ENSG00000259122.2	0.03857882	-0.4198488	5.358133	-0.07835729	0.9375438	NA	TVP23BP1	unprocessed_pseudogene	chr15:26964917-26970385	617	0.1675275	0.03019191	0.09885973
ENSG00000228740.3	0.1154307	0.2737062	1.945634	0.1406771	0.888125	NA	GABRG3-AS1	lncRNA	chr15:27038978-27161319	2690	0.03832577	0.1204456	0.0793857
ENSG00000214254.3	0.02113435	0.02237579	4.828782	0.004633837	0.9963027	NA	AC136896.1	processed_pseudogene	chr15:27208089-27208635	547	0	0.02250894	0.01125447
ENSG00000200326.1	0.005039044	-0.09692624	6.033656	-0.01606426	0.9871831	NA	RNA5SP391	rRNA_pseudogene	chr15:27280318-27280436	119	0.01847238	0.004165331	0.01131885
ENSG00000258624.1	0.03203686	0.1161213	4.365362	0.02660061	0.9787783	NA	SERPINE4P	processed_pseudogene	chr15:27340524-27340804	281	0	0.03412056	0.01706028
ENSG00000258970.1	0.08350211	0.2391646	2.498735	0.09571426	0.9237475	NA	AC104002.1	lncRNA	chr15:27418796-27420735	380	0	0.08893314	0.04446657
ENSG00000259152.1	0.0539693	0.2076501	2.625273	0.07909658	0.9369558	NA	AC104002.2	lncRNA	chr15:27422381-27428338	318	0	0.0574795	0.02873975
ENSG00000259168.1	0	NA	NA	NA	NA	NA	AC104002.3	lncRNA	chr15:27483035-27541991	1100	0	0	0
ENSG00000232394.1	0.1525145	0.4011916	1.869999	0.2145411	0.8301251	NA	AC090696.1	lncRNA	chr15:27775621-27776798	418	0.5200044	0.1572791	0.3386418
ENSG00000228992.2	0.4757441	0.5221403	0.6746864	0.7739007	0.4389895	NA	RPL5P32	processed_pseudogene	chr15:27895704-27896582	879	0.3582372	0.4833868	0.420812
ENSG00000261561.1	0	NA	NA	NA	NA	NA	AC091304.5	unprocessed_pseudogene	chr15:28346490-28346647	158	0	0	0
ENSG00000237850.7	0.1494436	0.1511952	1.272758	0.1187933	0.9054391	NA	AC091304.1	transcribed_unprocessed_pseudogene	chr15:28349051-28358080	3100	0.1038686	0.1524078	0.1281382
ENSG00000261497.1	0.02650829	0.01291909	6.033656	0.002141171	0.9982916	NA	AC091304.4	unprocessed_pseudogene	chr15:28362796-28365731	620	0	0.02823241	0.01411621
ENSG00000276891.1	0	NA	NA	NA	NA	NA	RN7SL238P	misc_RNA	chr15:28387196-28387485	290	0	0	0
ENSG00000261524.1	0.2237104	-0.650898	1.012316	-0.6429792	0.5202376	NA	ABCB10P3	processed_pseudogene	chr15:28402868-28405033	2166	0.4751575	0.2073561	0.3412568
ENSG00000276928.1	0.001685318	-0.03893995	6.033656	-0.006453791	0.9948507	NA	AC091304.9	unprocessed_pseudogene	chr15:28416449-28416674	226	0	0.001794933	0.0008974663
ENSG00000274532.1	0	NA	NA	NA	NA	NA	AC091304.6	unprocessed_pseudogene	chr15:28422172-28422373	202	0	0	0
ENSG00000266039.1	0	NA	NA	NA	NA	NA	MIR4509-2	miRNA	chr15:28426491-28426584	94	0	0	0
ENSG00000284628.1	0	NA	NA	NA	NA	NA	AC091304.10	unprocessed_pseudogene	chr15:28444144-28444264	121	0	0	0
ENSG00000260159.1	0.1911017	-0.1637524	1.23761	-0.1323134	0.8947364	NA	AC091304.2	unprocessed_pseudogene	chr15:28454660-28457783	760	0.2455241	0.1875621	0.2165431
ENSG00000261365.1	0	NA	NA	NA	NA	NA	AC138749.4	unprocessed_pseudogene	chr15:28473322-28473448	127	0	0	0
ENSG00000263964.1	0	NA	NA	NA	NA	NA	MIR4509-3	miRNA	chr15:28490752-28490845	94	0	0	0
ENSG00000274814.1	0	NA	NA	NA	NA	NA	AC138749.5	unprocessed_pseudogene	chr15:28494975-28495182	208	0	0	0
ENSG00000260053.2	0.3127979	-0.1836915	0.8067044	-0.2277061	0.8198747	NA	ABCB10P4	processed_pseudogene	chr15:28506625-28508808	2184	0.3574279	0.8177191	0.5875735
ENSG00000183629.13	0.4007849	0.6386496	0.6069589	1.052212	0.2927021	NA	GOLGA8G	protein_coding	chr15:28519611-28533014	2009	0.1818486	0.4150246	0.2984366
ENSG00000276955.1	0.004910411	-0.02951104	6.033656	-0.004891071	0.9960975	NA	AC138749.9	misc_RNA	chr15:28524151-28524440	290	0	0.005229788	0.002614894
ENSG00000261041.1	0.0009961592	-0.03893995	6.033656	-0.006453791	0.9948507	NA	AC138749.3	unprocessed_pseudogene	chr15:28545912-28549777	622	0	0.00106095	0.000530475
ENSG00000227717.4	0.0877338	0.2497242	2.196501	0.1136918	0.9094821	NA	AC138749.1	unprocessed_pseudogene	chr15:28553638-28561379	2472	0	0.09344007	0.04672003
ENSG00000260444.1	0	NA	NA	NA	NA	NA	AC138749.2	unprocessed_pseudogene	chr15:28564986-28565152	167	0	0	0
ENSG00000274632.1	0.01815427	0.02708001	5.316569	0.005093513	0.995936	NA	RN7SL719P	misc_RNA	chr15:28703554-28703790	237	0	0.01933504	0.009667518
ENSG00000260844.2	0.509251	-1.521175	0.9180945	-1.656883	0.09754319	NA	AC055876.4	processed_pseudogene	chr15:28763440-28764151	712	2.787985	0.6189099	1.703448
ENSG00000232431.3	0.1517145	-0.8432718	1.531461	-0.5506323	0.5818858	NA	AC055876.1	transcribed_unprocessed_pseudogene	chr15:28788243-28792002	965	0.3450641	0.1391389	0.2421015
ENSG00000256951.1	0.008263023	-0.09692624	6.033656	-0.01606426	0.9871831	NA	AC055876.3	transcribed_processed_pseudogene	chr15:28789199-28789486	288	0.01817367	0.007618428	0.01289605
ENSG00000271616.1	0.07610749	0.01527256	2.256728	0.006767566	0.9946003	NA	AC055876.5	processed_pseudogene	chr15:28830619-28831182	259	0.04944502	0.07784163	0.06364333
ENSG00000270301.1	0	NA	NA	NA	NA	NA	AC174071.1	processed_pseudogene	chr15:28857882-28858398	517	0	0	0
ENSG00000287894.1	0.2331305	-1.980671	1.896863	-1.044183	0.2964009	NA	AC174469.1	lncRNA	chr15:28881667-28884655	500	1.020475	0.1819211	0.6011982
ENSG00000259277.1	0.2345208	-1.376968	1.368873	-1.005913	0.3144572	NA	AC127522.1	lncRNA	chr15:28970196-28977464	751	0.6966067	0.2044664	0.4505365
ENSG00000252868.1	0	NA	NA	NA	NA	NA	AC061965.1	snoRNA	chr15:29233868-29233979	112	0	0	0
ENSG00000259690.1	0.08609057	-0.4503375	3.439072	-0.1309474	0.8958169	NA	AC107980.1	lncRNA	chr15:29373602-29376956	3355	0.2935309	0.07259852	0.1830647
ENSG00000259814.1	0.02875911	-0.2755828	5.073747	-0.05431543	0.9566839	NA	AC102941.1	lncRNA	chr15:29609676-29611212	1537	0.106087	0.02372965	0.06490834
ENSG00000259300.2	0.01430459	0.03649139	6.033656	0.006047974	0.9951744	NA	TUBBP8	processed_pseudogene	chr15:29612570-29614274	1232	0	0.01523497	0.007617486
ENSG00000287334.1	0.2201434	0.474639	1.321765	0.359095	0.719524	NA	AC102941.2	lncRNA	chr15:29664477-29669482	1561	0.07104389	0.2298409	0.1504424
ENSG00000259749.1	0.04363911	-0.1231739	2.446839	-0.05034003	0.9598514	NA	NCAPGP2	unprocessed_pseudogene	chr15:30005205-30006430	754	0.056217	0.04282104	0.04951902
ENSG00000229389.2	0.01493759	-0.01065321	6.033656	-0.00176563	0.9985912	NA	AC111152.1	transcribed_unprocessed_pseudogene	chr15:30052942-30073064	693	0	0.01590914	0.007954569
ENSG00000273818.1	0.05756643	0.1729577	1.784187	0.09693921	0.9227747	NA	RN7SL673P	misc_RNA	chr15:30091662-30091898	237	0	0.06131059	0.0306553
ENSG00000261792.1	0.4450394	0.4383565	0.6391748	0.6858163	0.492829	NA	DNM1P28	unprocessed_pseudogene	chr15:30098826-30102093	474	0.2860223	0.455382	0.3707022
ENSG00000207432.1	0.05392088	-0.04176003	1.866851	-0.02236924	0.9821534	NA	AC120045.1	snoRNA	chr15:30112198-30112330	133	0.03637427	0.05506213	0.0457182
ENSG00000277637.1	0.02120603	0.01295312	4.486857	0.002886903	0.9976966	NA	RN7SL469P	misc_RNA	chr15:30143733-30143969	237	0	0.02258529	0.01129264
ENSG00000260897.1	0	NA	NA	NA	NA	NA	DNM1P30	unprocessed_pseudogene	chr15:30150872-30153409	452	0	0	0
ENSG00000261747.3	0.002910576	-0.0342255	6.033656	-0.005672431	0.9954741	NA	AC120045.3	unprocessed_pseudogene	chr15:30153933-30154110	178	0	0.003099882	0.001549941
ENSG00000259906.1	0.005211153	-0.02951104	6.033656	-0.004891071	0.9960975	NA	AC120045.2	lncRNA	chr15:30170563-30179943	1198	0	0.00555009	0.002775045
ENSG00000225930.4	0.1522791	-0.4104946	1.553105	-0.2643058	0.7915443	NA	LINC02249	lncRNA	chr15:30195809-30217552	4260	0.2000203	0.149174	0.1745971
ENSG00000259993.1	0.02627717	-0.1124567	4.737907	-0.02373552	0.9810636	NA	AC135731.1	processed_pseudogene	chr15:30223017-30225564	2548	0.05878647	0.02416274	0.04147461
ENSG00000206972.1	0.04199693	0.004675264	2.532444	0.001846147	0.998527	NA	RNU6-17P	snRNA	chr15:30254402-30254508	107	0.03723727	0.0423065	0.03977188
ENSG00000270955.1	0.07049779	-0.0487376	1.693827	-0.02877366	0.9770451	NA	AC135731.2	processed_pseudogene	chr15:30282533-30288389	2098	0.08668228	0.06944514	0.07806371
ENSG00000238783.1	0	NA	NA	NA	NA	NA	AC019322.2	misc_RNA	chr15:30355436-30355540	105	0	0	0
ENSG00000263070.1	0	NA	NA	NA	NA	NA	AC019322.3	transcribed_unprocessed_pseudogene	chr15:30380353-30386987	389	0	0	0
ENSG00000238519.1	0.005421544	-0.02951104	6.033656	-0.004891071	0.9960975	NA	AC019322.1	snoRNA	chr15:30384959-30385091	133	0	0.005774164	0.002887082
ENSG00000274966.1	0.001352014	-0.03893995	6.033656	-0.006453791	0.9948507	NA	AC019322.5	unprocessed_pseudogene	chr15:30395146-30396368	478	0	0.00143995	0.0007199751
ENSG00000274424.1	0.007939011	-0.01536766	6.033656	-0.00254699	0.9979678	NA	RN7SL196P	misc_RNA	chr15:30405307-30405597	291	0	0.008455369	0.004227685
ENSG00000271333.1	0.1082057	-0.3710071	1.255	-0.2956231	0.7675179	NA	AC019322.4	unprocessed_pseudogene	chr15:30420283-30420429	147	0.2694455	0.09771854	0.183582
ENSG00000277031.1	0.02145873	0.04125107	3.723604	0.01107827	0.991161	NA	RN7SL796P	misc_RNA	chr15:30560644-30560934	291	0	0.02285442	0.01142721
ENSG00000259890.1	0.4185485	0.542011	0.6741849	0.8039501	0.4214258	NA	DNM1P50	unprocessed_pseudogene	chr15:30567822-30571089	508	0.2796529	0.4275823	0.3536176
ENSG00000207430.1	0.2239795	-0.2269978	0.7730612	-0.293635	0.7690368	NA	AC026150.1	snoRNA	chr15:30581184-30581316	133	0.2924147	0.2195284	0.2559716
ENSG00000277467.1	0.3410577	0.1033759	0.6209962	0.1664679	0.8677887	NA	RN7SL628P	misc_RNA	chr15:30612724-30612960	237	0.3175956	0.3425837	0.3300896
ENSG00000284906.1	0.452378	0.240906	0.6426586	0.3748583	0.7077658	NA	ARHGAP11B	protein_coding	chr15:30624548-30685606	2042	0.3510746	0.4589668	0.4050207
ENSG00000278696.1	0.05255418	-0.1763715	2.084095	-0.08462737	0.9325576	NA	RN7SL82P	misc_RNA	chr15:30800160-30800396	237	0.1140527	0.04855427	0.08130349
ENSG00000207702.1	0.02425572	0.02235892	5.600798	0.003992096	0.9968148	NA	MIR211	miRNA	chr15:31065032-31065141	110	0	0.02583333	0.01291666
ENSG00000259358.1	0.4970641	-0.08682737	0.7298588	-0.1189646	0.9053034	NA	AC026951.1	processed_pseudogene	chr15:31765743-31768201	2459	0.488656	0.497611	0.4931335
ENSG00000277500.1	0.006352145	-0.02008212	6.033656	-0.003328351	0.9973444	NA	AC026951.2	unprocessed_pseudogene	chr15:31787494-31787734	241	0	0.006765292	0.003382646
ENSG00000206849.1	0	NA	NA	NA	NA	NA	AC079969.1	snoRNA	chr15:31928303-31928434	132	0	0	0
ENSG00000201084.1	0	NA	NA	NA	NA	NA	AC068448.1	misc_RNA	chr15:32175247-32175351	105	0	0	0
ENSG00000279912.1	0.3580516	-0.2013883	0.7239561	-0.2781775	0.7808761	NA	AC068448.2	TEC	chr15:32182551-32186475	3925	0.39782	0.3554651	0.3766425
ENSG00000271078.1	0.08881104	-0.2448347	2.008728	-0.1218854	0.9029898	NA	AC139426.3	processed_pseudogene	chr15:32250302-32256125	2059	0.1501972	0.08481844	0.1175078
ENSG00000207257.1	0.02220222	-0.03631457	3.520219	-0.010316	0.9917692	NA	RNU6-18P	snRNA	chr15:32284152-32284258	107	0.01847238	0.02244482	0.0204586
ENSG00000260211.2	0.1861871	-0.02283866	1.271089	-0.01796779	0.9856645	NA	AC139426.1	processed_pseudogene	chr15:32313126-32315654	2529	0.1907843	0.1858881	0.1883362
ENSG00000260642.1	0	NA	NA	NA	NA	NA	AC139426.2	lncRNA	chr15:32359538-32367784	251	0	0	0
ENSG00000261491.1	0.02200399	-0.1313325	5.684901	-0.02310199	0.9815689	NA	DNM1P31	unprocessed_pseudogene	chr15:32384937-32387484	696	0.08046169	0.01820187	0.04933178
ENSG00000275776.1	0.1188257	0.3401657	1.420613	0.23945	0.8107567	NA	RN7SL185P	misc_RNA	chr15:32394365-32394613	249	0	0.1265542	0.06327709
ENSG00000215304.3	0.3768475	0.3611583	0.6783638	0.5323961	0.5944517	NA	AC135983.2	lncRNA	chr15:32398956-32435233	1097	0.2818914	0.3830235	0.3324574
ENSG00000261279.5	0.3352694	-0.04248183	0.7089443	-0.05992266	0.9522172	NA	ULK4P1	transcribed_unprocessed_pseudogene	chr15:32406597-32434992	1550	0.3348314	0.3352979	0.3350646
ENSG00000206987.1	0.04283615	-0.06049601	2.726619	-0.02218719	0.9822986	NA	AC135983.1	snoRNA	chr15:32426288-32426420	133	0.04011388	0.0430132	0.04156354
ENSG00000261708.1	0.02037897	0.01294652	4.843377	0.002673036	0.9978672	NA	DNM1P32	unprocessed_pseudogene	chr15:32436503-32439767	544	0	0.02170443	0.01085221
ENSG00000274076.1	0.08438731	0.2305923	1.381738	0.1668857	0.86746	NA	RN7SL539P	misc_RNA	chr15:32446674-32446964	291	0	0.08987592	0.04493796
ENSG00000270789.1	0.08084595	0.06734184	1.379487	0.04881658	0.9610655	NA	AC135983.6	processed_pseudogene	chr15:32461666-32461809	144	0.06586206	0.08182051	0.07384129
ENSG00000277464.1	0.004018303	-0.02951104	6.033656	-0.004891071	0.9960975	NA	RN7SL286P	misc_RNA	chr15:32602121-32602411	291	0	0.004279656	0.002139828
ENSG00000212415.1	0.3504522	-0.2832915	0.6547844	-0.4326485	0.6652702	NA	AC018515.1	snoRNA	chr15:32970727-32970791	65	0.4140832	0.3463137	0.3801984
ENSG00000279958.1	0.02301647	-0.04032611	4.794708	-0.008410545	0.9932894	NA	AC019278.1	TEC	chr15:33105758-33106236	479	0.02022789	0.02319784	0.02171287
ENSG00000259446.6	0.05788244	-0.3822128	2.702481	-0.1414303	0.88753	NA	AC055874.1	lncRNA	chr15:33293568-33310659	2039	0.1635552	0.05100941	0.1072823
ENSG00000200008.1	0.2056676	0.273743	1.161712	0.2356375	0.8137139	NA	AC087638.1	misc_RNA	chr15:33722492-33722596	105	0.1255614	0.2108777	0.1682196
ENSG00000207091.1	0.504493	0.04203737	0.6159454	0.06824854	0.9455878	NA	AC021822.1	misc_RNA	chr15:34314728-34314828	101	0.4658409	0.507007	0.4864239
ENSG00000221649.1	0.00542329	-0.02479658	6.033656	-0.004109711	0.9967209	NA	MIR1233-1	miRNA	chr15:34382069-34382150	82	0	0.005776025	0.002888012
ENSG00000260639.1	0.03904515	0.07431269	2.966346	0.02505193	0.9800135	NA	AC025678.1	processed_pseudogene	chr15:34394594-34394931	338	0	0.04158467	0.02079233
ENSG00000278582.1	0.04333215	-0.1515433	3.224946	-0.04699096	0.9625204	NA	AC027139.2	unprocessed_pseudogene	chr15:34520608-34521791	448	0.1065658	0.03921939	0.07289262
ENSG00000221065.1	0.006231411	-0.02479658	6.033656	-0.004109711	0.9967209	NA	MIR1233-2	miRNA	chr15:34528290-34528371	82	0	0.006636706	0.003318353
ENSG00000252425.1	0.03122754	-0.0214458	3.635375	-0.0058992	0.9952931	NA	AC100834.1	snoRNA	chr15:34597458-34597558	101	0.01281266	0.03242526	0.02261896
ENSG00000261304.2	0.05137547	0.0536925	2.148206	0.02499411	0.9800597	NA	LINC02252	lncRNA	chr15:34651135-34671095	1409	0.02015328	0.05340618	0.03677973
ENSG00000287973.1	0.04004942	-0.08885421	3.237227	-0.02744763	0.9781027	NA	AC100834.2	lncRNA	chr15:34657736-34670512	565	0.02562533	0.04098758	0.03330645
ENSG00000159248.5	0.1686028	0.2912285	1.602729	0.1817079	0.855812	NA	GJD2	protein_coding	chr15:34751032-34754998	2922	0.0437792	0.1767214	0.1102503
ENSG00000279364.1	0	NA	NA	NA	NA	NA	AC114546.3	TEC	chr15:34978351-34980084	1734	0	0	0
ENSG00000280396.1	0.4012382	0.1499185	0.8346124	0.1796265	0.8574458	NA	AC114546.4	TEC	chr15:34999902-35000270	369	0.3171591	0.4067068	0.3619329
ENSG00000259688.1	0.4634025	-0.1794156	0.6096488	-0.2942934	0.7685337	NA	AC019288.1	processed_pseudogene	chr15:35396221-35396444	224	0.5169637	0.4599188	0.4884413
ENSG00000259217.2	0.006727794	-0.02008212	6.033656	-0.003328351	0.9973444	NA	AC068867.1	unprocessed_pseudogene	chr15:35774801-35774950	150	0	0.007165374	0.003582687
ENSG00000265098.3	0.0307475	0.0743036	4.09051	0.01816487	0.9855073	NA	MIR4510	miRNA	chr15:35926856-35926923	68	0	0.03274733	0.01637367
ENSG00000259395.1	0.02635402	0.05067061	4.739748	0.01069057	0.9914703	NA	AC087516.1	lncRNA	chr15:36341739-36344166	2428	0	0.0280681	0.01403405
ENSG00000259737.7	0.3266919	0.6868333	1.035457	0.6633142	0.5071293	NA	AC087516.2	lncRNA	chr15:36438972-36471016	3820	0.04147456	0.3452427	0.1933586
ENSG00000270500.1	0.00320909	-0.02951104	6.033656	-0.004891071	0.9960975	NA	COX6CP4	processed_pseudogene	chr15:36571985-36572212	228	0	0.003417811	0.001708905
ENSG00000212511.2	0.08375844	-0.1049597	2.125436	-0.04938265	0.9606144	NA	AC018563.1	snoRNA	chr15:36852640-36852859	220	0.1164773	0.08163039	0.09905386
ENSG00000277202.1	0.08648202	0.02643709	1.497671	0.01765214	0.9859164	NA	MIR8063	miRNA	chr15:36972821-36972901	81	0.07416752	0.08728296	0.08072524
ENSG00000206676.1	0.1393161	0.3748214	1.217025	0.3079817	0.7580962	NA	AC069483.1	misc_RNA	chr15:37050828-37050930	103	0.02783121	0.1465671	0.08719918
ENSG00000259460.1	0.07863798	0.1831777	1.516787	0.1207669	0.9038757	NA	AC078909.1	lncRNA	chr15:37099339-37100173	464	0	0.08375265	0.04187632
ENSG00000274216.1	0.2911382	-0.6300329	0.9888985	-0.6371057	0.524056	NA	AC087283.2	misc_RNA	chr15:37216617-37216898	282	0.5591587	0.273706	0.4164323
ENSG00000270304.1	0.2486148	0.6303563	1.298168	0.4855739	0.6272693	NA	AC087283.1	processed_pseudogene	chr15:37253879-37254952	1074	0.06412571	0.2606141	0.1623699
ENSG00000243122.1	0.06798623	0.2088824	2.143839	0.09743379	0.9223819	NA	AC016304.1	processed_pseudogene	chr15:37490691-37491103	413	0	0.0724081	0.03620405
ENSG00000166069.13	0.3528942	0.3610612	1.051187	0.3434796	0.7312377	NA	TMCO5A	protein_coding	chr15:37921939-37967724	4556	0.2725545	0.4230547	0.3478046
ENSG00000259731.2	0.1130084	0.08093541	1.698265	0.04765771	0.961989	NA	AC022929.1	lncRNA	chr15:38756552-38759413	823	0.08859344	0.1145964	0.1015949
ENSG00000259423.3	0.4616531	0.5838311	0.7581935	0.7700292	0.4412826	NA	AC113146.1	lncRNA	chr15:39167676-39180048	1480	0.3196597	0.4708885	0.3952741
ENSG00000259447.1	0.4776793	1.164716	0.7863005	1.481261	0.138537	NA	AC013652.2	lncRNA	chr15:39300418-39310782	910	0.135601	0.4999283	0.3177647
ENSG00000259390.4	0.2082756	0.6231505	1.163122	0.5357567	0.5921267	NA	AC022196.1	lncRNA	chr15:39512335-39519954	721	0.02472251	0.2202141	0.1224683
ENSG00000259580.1	0	NA	NA	NA	NA	NA	AC023908.2	lncRNA	chr15:39770559-39801333	318	0	0	0
ENSG00000200305.1	0	NA	NA	NA	NA	NA	AC012377.1	misc_RNA	chr15:39922782-39922886	105	0	0	0
ENSG00000259409.1	0	NA	NA	NA	NA	NA	BMF-AS1	lncRNA	chr15:40088832-40089386	461	0	0	0
ENSG00000259239.1	0.05851547	0.1311277	2.801692	0.04680303	0.9626702	NA	AC021755.1	processed_pseudogene	chr15:40133768-40135214	1447	0	0.06232136	0.03116068
ENSG00000244705.1	0.2922618	-0.1727106	0.7350697	-0.2349582	0.8142412	NA	AC020658.1	processed_pseudogene	chr15:40312352-40313289	938	0.3614183	0.2877639	0.3245911
ENSG00000252714.1	0	NA	NA	NA	NA	NA	RNA5SP392	rRNA_pseudogene	chr15:40331537-40331648	112	0	0	0
ENSG00000259368.1	0	NA	NA	NA	NA	NA	AC013356.4	lncRNA	chr15:40368925-40369640	482	0	0	0
ENSG00000203573.4	0.1197886	0.233026	1.04864	0.2222174	0.8241446	NA	AC091045.1	misc_RNA	chr15:40585454-40585751	298	0.02562533	0.1259131	0.07576921
ENSG00000265814.2	0.2221718	0.5094251	0.8612436	0.5914994	0.5541858	NA	RN7SL376P	misc_RNA	chr15:40615665-40615928	264	0.08046169	0.2313887	0.1559252
ENSG00000274798.1	0.1365356	-0.4498913	1.182525	-0.3804496	0.7036117	NA	AC025166.1	lncRNA	chr15:40874433-40874595	163	0.2478279	0.1292971	0.1885625
ENSG00000283133.1	0.02866464	-0.0261718	4.108492	-0.006370172	0.9949174	NA	AC021753.1	processed_pseudogene	chr15:41157175-41157342	168	0.02015328	0.02921822	0.02468575
ENSG00000240847.3	0.04147658	-0.07941074	3.394283	-0.02339544	0.9813348	NA	RN7SL497P	misc_RNA	chr15:41191965-41192265	301	0.04262989	0.04140157	0.04201573
ENSG00000285920.2	0	NA	NA	NA	NA	NA	AC087721.2	protein_coding	chr15:41284007-41380996	3028	0	0	0
ENSG00000200407.1	0.2675667	0.2447768	0.59194	0.4135162	0.6792285	NA	RNU6-1169P	snRNA	chr15:41448742-41448844	103	0.1938938	0.2723585	0.2331261
ENSG00000260926.3	0.2350606	0.07580502	0.8786656	0.08627288	0.9312495	NA	AC016134.1	lncRNA	chr15:41609457-41630908	1167	0.855181	0.2341966	0.5446888
ENSG00000207766.1	0.24808	-0.04859397	0.8509994	-0.05710224	0.9544638	NA	MIR626	miRNA	chr15:41691585-41691678	94	0.3129237	0.2438625	0.2783931
ENSG00000260814.2	0	NA	NA	NA	NA	NA	AC073657.1	lncRNA	chr15:41770756-41772732	510	0	0	0
ENSG00000168970.22	0	NA	NA	NA	NA	NA	JMJD7-PLA2G4B	protein_coding	chr15:41828095-41848155	3331	0	0	0
ENSG00000264850.1	0.02621684	0.03653461	3.88914	0.009394008	0.9925048	NA	MIR4310	miRNA	chr15:41866495-41866551	57	0	0.027922	0.013961
ENSG00000257797.1	0.1610829	-1.348461	1.48711	-0.9067664	0.3645304	NA	AC039056.1	lncRNA	chr15:42006132-42010117	467	0.5740067	0.134226	0.3541164
ENSG00000207712.1	0.4070328	0.8115736	0.538408	1.507358	0.1317189	NA	MIR627	miRNA	chr15:42199570-42199666	97	0.1719908	0.4223201	0.2971554
ENSG00000285942.1	0	NA	NA	NA	NA	NA	AC018362.3	protein_coding	chr15:42497395-42548786	2549	0	0	0
ENSG00000261822.1	0	NA	NA	NA	NA	NA	AC018362.2	lncRNA	chr15:42567031-42569994	562	0	0	0
ENSG00000246283.2	0	NA	NA	NA	NA	NA	AC090510.1	lncRNA	chr15:42739118-42743202	2135	0	0	0
ENSG00000281269.1	0.07279943	-0.5933767	1.773929	-0.3344986	0.7380034	NA	AC068724.3	pseudogene	chr15:43109928-43110018	87	0.2523225	0.06112313	0.1567228
ENSG00000202211.1	0.04664074	-0.0604949	3.073811	-0.01968075	0.984298	NA	AC068724.1	misc_RNA	chr15:43247680-43247781	102	0.06154579	0.04567131	0.05360855
ENSG00000261679.2	0.3676412	0.002888655	0.9180717	0.003146437	0.9974895	NA	ATP5PDP1	processed_pseudogene	chr15:43267904-43268388	485	0.3629225	0.3679482	0.3654354
ENSG00000159495.8	0.2949345	0.2316208	0.8425746	0.2748965	0.7833958	NA	TGM7	protein_coding	chr15:43276271-43302255	2322	0.2207032	0.9759332	0.5983182
ENSG00000260406.1	0.01271564	-0.1643414	6.033656	-0.02723746	0.9782703	NA	AC009852.1	lncRNA	chr15:43302096-43302772	465	0.07104389	0.008921928	0.03998291
ENSG00000284772.1	0	NA	NA	NA	NA	NA	AC011330.3	protein_coding	chr15:43614208-43632283	1684	0	0	0
ENSG00000206589.1	0.4459628	-0.9368154	0.5724449	-1.636516	0.1017315	NA	RNU6-354P	snRNA	chr15:43734179-43734285	107	0.8242502	0.4213587	0.6228044
ENSG00000262560.1	0	NA	NA	NA	NA	NA	AC018512.1	protein_coding	chr15:43772617-43799133	2326	0	0	0
ENSG00000221792.1	0	NA	NA	NA	NA	NA	MIR1282	miRNA	chr15:43793659-43793759	101	0	0	0
ENSG00000200391.1	0.303831	0.5758594	0.6484112	0.8881084	0.3744825	NA	AC023356.1	misc_RNA	chr15:43863893-43864005	113	0.1356678	0.3147684	0.2252181
ENSG00000224055.1	0.135879	-0.3498187	1.59882	-0.218798	0.8268074	NA	GAPDHP55	processed_pseudogene	chr15:44063511-44064313	803	0.1894689	0.1323935	0.1609312
ENSG00000259187.1	0	NA	NA	NA	NA	NA	AC122108.2	lncRNA	chr15:44826540-44827094	424	0	0	0
ENSG00000238845.1	0.004644102	-0.02008212	6.033656	-0.003328351	0.9973444	NA	AC122108.1	misc_RNA	chr15:44843612-44843724	113	0	0.004946157	0.002473079
ENSG00000212424.1	0.01042957	-0.01536766	6.033656	-0.00254699	0.9979678	NA	RNU1-119P	snRNA	chr15:44884616-44884780	165	0	0.01110792	0.005553958
ENSG00000259742.1	0.04771678	0.09209015	2.822909	0.03262242	0.9739757	NA	AC090888.3	unprocessed_pseudogene	chr15:44914802-44930622	509	0	0.05082031	0.02541015
ENSG00000259231.2	0.02585603	-0.1892948	4.13598	-0.04576783	0.9634953	NA	AC090888.1	processed_pseudogene	chr15:44919376-44920820	1141	0.07038862	0.0229596	0.04667411
ENSG00000252117.1	0	NA	NA	NA	NA	NA	RNU6-1108P	snRNA	chr15:44927600-44927703	104	0	0	0
ENSG00000167014.11	0.1900836	0.4562873	1.281313	0.3561092	0.7217588	NA	TERB2	protein_coding	chr15:44956687-44979229	1296	0.0437792	0.2990293	0.1714043
ENSG00000252475.1	0	NA	NA	NA	NA	NA	RNU6-1332P	snRNA	chr15:44962830-44962933	104	0	0	0
ENSG00000259304.1	0.02767092	0.05540324	4.118135	0.01345348	0.989266	NA	AC090888.2	processed_pseudogene	chr15:44970035-44971178	1144	0	0.02947065	0.01473533
ENSG00000252288.1	0	NA	NA	NA	NA	NA	RNU6-966P	snRNA	chr15:44973558-44973661	104	0	0	0
ENSG00000212550.1	0.01840486	0.008231146	4.888304	0.001683845	0.9986565	NA	RNU1-78P	snRNA	chr15:45002864-45003028	165	0	0.01960193	0.009800964
ENSG00000252171.1	0.345052	0.9242469	0.727282	1.270823	0.2037915	NA	AC091117.1	misc_RNA	chr15:45047103-45047215	113	0.06955347	0.3629706	0.216262
ENSG00000259352.1	0	NA	NA	NA	NA	NA	AC091117.2	lncRNA	chr15:45073492-45074048	426	0	0	0
ENSG00000140274.14	0.4944119	-0.3150885	0.7129972	-0.4419211	0.6585463	NA	DUOXA2	protein_coding	chr15:45114326-45118421	1755	1.090755	0.486358	0.7885567
ENSG00000279014.1	0.05280477	-0.01787786	2.709294	-0.006598713	0.994735	NA	AC051619.9	TEC	chr15:45214448-45215044	597	0.04030655	0.05361766	0.04696211
ENSG00000261709.3	0	NA	NA	NA	NA	NA	AC051619.8	snoRNA	chr15:45214906-45215033	128	0	0	0
ENSG00000259338.1	0.1061432	-0.3634149	1.450189	-0.2505982	0.8021248	NA	H3P39	processed_pseudogene	chr15:45215547-45215943	397	0.193162	0.1004835	0.1468227
ENSG00000285597.1	0	NA	NA	NA	NA	NA	AC051619.10	lncRNA	chr15:45279423-45280474	969	0	0	0
ENSG00000235390.4	0.3121106	0.3334512	0.7645849	0.4361205	0.6627493	NA	AC051619.1	processed_pseudogene	chr15:45321077-45321692	616	0.191475	0.3199568	0.2557159
ENSG00000238941.1	0.04442873	0.09796531	2.621887	0.03736443	0.9701944	NA	RNU6-953P	snRNA	chr15:45354779-45354885	107	0	0.04731841	0.0236592
ENSG00000284386.1	0	NA	NA	NA	NA	NA	MIR147B	miRNA	chr15:45433050-45433129	80	0	0	0
ENSG00000207516.1	0.06919346	0.01496612	1.816794	0.008237653	0.9934274	NA	SNORA41B	snoRNA	chr15:45537250-45537377	128	0.06459066	0.06949283	0.06704175
ENSG00000259681.1	0.1395598	0.233146	1.2575	0.1854044	0.8529118	NA	AC090527.2	lncRNA	chr15:45558598-45562877	431	0.0437792	0.1457895	0.09478433
ENSG00000259427.2	0.07160697	0.03341751	2.195854	0.01521846	0.9878579	NA	DPPA5P2	transcribed_processed_pseudogene	chr15:45566776-45567074	299	0.04030655	0.07364277	0.05697466
ENSG00000260170.1	0.03099706	0.06958225	2.660184	0.02615694	0.9791322	NA	AC090527.3	protein_coding	chr15:45587351-45676314	1060	0	0.03301313	0.01650656
ENSG00000259593.1	0.4417154	0.8972329	0.8494232	1.056285	0.2908381	NA	MTND5P40	processed_pseudogene	chr15:46341354-46341599	246	0.1884988	0.4581848	0.3233418
ENSG00000238819.1	0	NA	NA	NA	NA	NA	AC091074.1	snoRNA	chr15:46351662-46351746	85	0	0	0
ENSG00000238456.1	0	NA	NA	NA	NA	NA	RNU6-1014P	snRNA	chr15:46660658-46660760	103	0	0	0
ENSG00000223308.1	0.01811627	0.01293669	5.311356	0.002435665	0.9980566	NA	RN7SKP101	misc_RNA	chr15:46720193-46720512	320	0	0.01929457	0.009647283
ENSG00000259509.2	0.1770115	0.3677273	1.626229	0.2261228	0.8211059	NA	AC073941.2	processed_pseudogene	chr15:46827526-46827958	433	0.04045578	0.1858932	0.1131745
ENSG00000284540.1	0.1757295	-0.7047594	1.067872	-0.6599659	0.5092757	NA	AC066615.1	TEC	chr15:47133495-47134122	628	0.3555652	0.1640329	0.259799
ENSG00000222343.1	0.1016868	0.04194379	2.908335	0.01442192	0.9884934	NA	RN7SKP139	misc_RNA	chr15:47272597-47272889	293	0.09889003	0.1018688	0.1003794
ENSG00000259554.1	0.2166208	0.6188674	1.775515	0.3485566	0.7274222	NA	AC084882.1	lncRNA	chr15:47274183-47275164	555	0.02607291	0.2290141	0.1275435
ENSG00000259221.5	0.1727103	-0.5332471	1.578311	-0.3378593	0.7354692	NA	AC023905.1	lncRNA	chr15:47359430-47396732	1481	0.3737368	0.2206765	0.2972066
ENSG00000259360.1	0.05639124	-0.2758508	3.207931	-0.08599025	0.9314742	NA	AC009558.1	lncRNA	chr15:47397501-47399554	581	0.09651158	0.05378179	0.07514668
ENSG00000259740.1	0.06217103	0.03758383	3.345382	0.01123454	0.9910363	NA	AC009558.2	lncRNA	chr15:47525169-47527756	396	0.04045578	0.0635834	0.05201959
ENSG00000259588.1	0.5000139	-0.691954	1.329927	-0.5202946	0.6028583	NA	AC012050.1	lncRNA	chr15:47603880-47606352	472	0.8316646	0.5381699	0.6849172
ENSG00000259572.7	0.06715345	0.206594	2.210704	0.09345169	0.9255447	NA	LINC01491	lncRNA	chr15:47774219-47846266	1495	0	0.07152115	0.03576058
ENSG00000259754.2	0.06998106	-0.06160611	2.071777	-0.02973588	0.9762777	NA	AC092078.2	lncRNA	chr15:47812729-48050507	2917	0.07184081	0.0698601	0.07085045
ENSG00000259730.1	0.01014397	-0.01065321	6.033656	-0.00176563	0.9985912	NA	AC092078.1	lncRNA	chr15:47944044-47949509	325	0	0.01080374	0.005401872
ENSG00000233932.6	0.3662738	-1.035584	0.8340901	-1.241574	0.2143939	NA	CTXN2	protein_coding	chr15:48178122-48203758	3770	0.7494518	0.3413517	0.5454017
ENSG00000259385.1	0.005230403	-0.02479658	6.033656	-0.004109711	0.9967209	NA	AC066612.2	lncRNA	chr15:48192191-48201684	695	0	0.005570592	0.002785296
ENSG00000286947.1	0.4841031	-0.2334982	0.8912682	-0.2619842	0.7933336	NA	AC022467.2	lncRNA	chr15:48524308-48526051	1003	1.192221	0.4785836	0.8354023
ENSG00000259602.1	0.03665904	0.0554096	3.596957	0.01540458	0.9877094	NA	AC091073.2	lncRNA	chr15:48938236-48948031	666	0	0.03904336	0.01952168
ENSG00000259500.1	0.1453382	0.2638293	1.54103	0.1712033	0.8640639	NA	KRT8P24	processed_pseudogene	chr15:48971803-48973361	1559	0.05935766	0.1509304	0.105144
ENSG00000264210.1	0.1691504	-1.06272	1.199473	-0.8859891	0.3756234	NA	MIR4716	miRNA	chr15:49169070-49169153	84	0.485022	0.148606	0.316814
ENSG00000243338.3	0.2515943	0.263687	0.9040136	0.2916848	0.7705276	NA	RN7SL307P	misc_RNA	chr15:49198900-49199194	295	0.1091483	0.260859	0.1850037
ENSG00000201086.1	0.3125416	-0.3399236	1.067472	-0.3184381	0.7501527	NA	RNA5SP394	rRNA_pseudogene	chr15:49982443-49982561	119	0.4726381	0.3021288	0.3873835
ENSG00000200605.1	0.01341256	0.01294255	5.039582	0.00256818	0.9979509	NA	AC009753.1	misc_RNA	chr15:50221888-50221996	109	0	0.01428492	0.007142459
ENSG00000241175.3	0.05703951	-0.1526845	2.14759	-0.07109576	0.9433215	NA	RN7SL494P	misc_RNA	chr15:50244628-50244931	304	0.09383679	0.0546462	0.07424149
ENSG00000259715.1	0	NA	NA	NA	NA	NA	AC022087.1	lncRNA	chr15:50359450-50360194	612	0	0	0
ENSG00000284284.1	0	NA	NA	NA	NA	NA	MIR4712	miRNA	chr15:50360329-50360410	82	0	0	0
ENSG00000259465.2	0.2070164	0.3087193	1.179029	0.261842	0.7934432	NA	AHCYP7	processed_pseudogene	chr15:50417385-50418692	1308	0.09865117	0.2140646	0.1563579
ENSG00000259684.1	0	NA	NA	NA	NA	NA	AC084756.1	lncRNA	chr15:50557601-50560500	606	0	0	0
ENSG00000241130.1	0.1094386	0.2882523	2.014211	0.1431093	0.8862038	NA	AC012100.1	processed_pseudogene	chr15:50798670-50798951	282	0	0.1165566	0.05827829
ENSG00000259204.1	0.1205686	0.1419513	1.455215	0.0975466	0.9222923	NA	AC073964.1	lncRNA	chr15:51064609-51069586	308	0.07768584	0.1233577	0.1005218
ENSG00000266593.1	0.006266149	-0.0342255	6.033656	-0.005672431	0.9954741	NA	MIR4713	miRNA	chr15:51242190-51242264	75	0	0.006673703	0.003336852
ENSG00000259701.1	0.09485318	-0.06805687	2.037974	-0.03339438	0.9733601	NA	AC020891.3	lncRNA	chr15:51278927-51280015	363	0.1003611	0.09449494	0.09742803
ENSG00000283614.1	0	NA	NA	NA	NA	NA	MIR7973-2	miRNA	chr15:51314032-51314107	76	0	0	0
ENSG00000278098.1	0	NA	NA	NA	NA	NA	MIR7973-1	miRNA	chr15:51314034-51314109	76	0	0	0
ENSG00000259306.2	0.269556	0.9539025	2.267122	0.4207547	0.6739342	NA	AC020891.2	lncRNA	chr15:51315841-51321996	776	0	0.5555198	0.2777599
ENSG00000270378.1	0.09898409	-0.07211232	1.853723	-0.03890135	0.968969	NA	AC020891.4	processed_pseudogene	chr15:51351100-51351192	93	0.1181286	0.09773892	0.1079338
ENSG00000259194.1	0.04921741	-0.03209344	2.438894	-0.01315901	0.9895009	NA	AC020891.1	lncRNA	chr15:51367377-51369110	174	0.03370289	0.05022648	0.04196468
ENSG00000259296.1	0.4512841	-0.03459073	0.6885705	-0.05023556	0.9599347	NA	AC020892.2	lncRNA	chr15:51707995-51715220	387	0.4864896	0.4489943	0.4677419
ENSG00000274954.1	0.487064	-0.2216546	0.6956601	-0.3186249	0.7500109	NA	AC090971.6	lncRNA	chr15:51833134-51833426	293	0.6019392	0.4795924	0.5407658
ENSG00000277677.1	0.2475324	0.1445529	0.9449045	0.1529815	0.8784128	NA	AC090971.7	misc_RNA	chr15:51858070-51858352	283	0.2389437	0.248091	0.2435174
ENSG00000259185.1	0	NA	NA	NA	NA	NA	AC090971.2	lncRNA	chr15:51908902-51909642	510	0	0	0
ENSG00000259178.1	0.2703912	-0.4203564	0.9325062	-0.4507814	0.6521471	NA	AC023906.2	lncRNA	chr15:52082302-52086574	462	0.4204513	0.2606311	0.3405412
ENSG00000259327.1	0	NA	NA	NA	NA	NA	AC023906.3	lncRNA	chr15:52116574-52122131	874	0	0	0
ENSG00000221052.3	0.05370185	0.1027032	2.700123	0.03803649	0.9696586	NA	MIR1266	miRNA	chr15:52277117-52277200	84	0	0.05719465	0.02859732
ENSG00000259237.1	0.05681429	-0.2295418	2.706846	-0.08480046	0.93242	NA	LINC02490	lncRNA	chr15:53116365-53129698	601	0.06406332	0.0563428	0.06020306
ENSG00000287596.1	0.01851975	0.03649736	5.802955	0.006289444	0.9949818	NA	AC066614.1	lncRNA	chr15:53419865-53453487	915	0	0.01972428	0.009862141
ENSG00000252066.1	0.001504749	-0.0342255	6.033656	-0.005672431	0.9954741	NA	RNU2-53P	snRNA	chr15:53651977-53652123	147	0	0.001602619	0.0008013096
ENSG00000206641.1	0	NA	NA	NA	NA	NA	RNU6-449P	snRNA	chr15:53764204-53764310	107	0	0	0
ENSG00000259301.2	0.006266149	-0.0342255	6.033656	-0.005672431	0.9954741	NA	AC084759.1	processed_pseudogene	chr15:53837271-53837560	290	0	0.006673703	0.003336852
ENSG00000280362.1	0.035209	0.04120585	6.033656	0.006829335	0.994551	NA	AC084759.3	TEC	chr15:53910769-53914712	3944	0	0.03749902	0.01874951
ENSG00000259669.6	0.3759662	0.1909082	1.108697	0.1721915	0.863287	NA	AC084759.2	lncRNA	chr15:53946709-53984010	2788	0.2795406	3.004432	1.641986
ENSG00000259619.2	0.05658103	0.05899404	2.806307	0.02102195	0.9832281	NA	AC010867.1	processed_pseudogene	chr15:54048588-54050876	2289	0.03552195	0.05795072	0.04673634
ENSG00000259550.2	0.007240719	-0.01536766	6.033656	-0.00254699	0.9979678	NA	HNRNPA1P74	processed_pseudogene	chr15:54320731-54321565	835	0	0.00771166	0.00385583
ENSG00000260937.6	0.07402839	0.2519194	2.032491	0.1239461	0.9013579	NA	AC025272.1	lncRNA	chr15:55056723-55092177	511	0	0.07884325	0.03942162
ENSG00000261771.5	0	NA	NA	NA	NA	NA	DNAAF4-CCPG1	lncRNA	chr15:55355248-55498360	4589	0	0	0
ENSG00000285805.1	0.03118853	-0.4198349	4.078254	-0.1029448	0.9180068	NA	AC012378.2	lncRNA	chr15:55588666-55589811	663	0.1505645	0.02342424	0.08699437
ENSG00000259180.1	0.001041762	-0.03893995	6.033656	-0.006453791	0.9948507	NA	AC012378.1	lncRNA	chr15:55680385-55681463	364	0	0.001109519	0.0005547596
ENSG00000259369.1	0.09132088	0.0307857	1.696522	0.01814636	0.9855221	NA	AC009997.1	processed_pseudogene	chr15:55746639-55746767	129	0.09919704	0.09080861	0.09500282
ENSG00000239703.3	0.01977391	0.01292627	5.752821	0.002246944	0.9982072	NA	RN7SL568P	misc_RNA	chr15:56029684-56029981	298	0	0.02106002	0.01053001
ENSG00000261333.2	0.1404319	0.2943124	1.665878	0.1766711	0.8597668	NA	CD24P2	processed_pseudogene	chr15:56071421-56071639	219	0.01281266	0.1487323	0.08077248
ENSG00000199784.1	0.02056676	-0.1265893	3.954073	-0.03201491	0.9744602	NA	RNU6-1287P	snRNA	chr15:56274530-56274636	107	0.03638061	0.01953822	0.02795941
ENSG00000279683.1	0.1045742	-0.5725423	1.268227	-0.4514511	0.6516644	NA	AC090517.3	TEC	chr15:56795382-56795522	141	0.2489688	0.09518265	0.1720757
ENSG00000225625.4	0.1716131	0.0375403	1.049614	0.03576582	0.9714691	NA	AC090517.1	processed_pseudogene	chr15:56846340-56846605	266	0.1637171	0.1721266	0.1679219
ENSG00000260172.2	0.4276744	0.9382869	0.8862318	1.058738	0.2897193	NA	LINC01413	lncRNA	chr15:57319138-57325039	985	1.282226	3.602621	2.442424
ENSG00000260870.1	0.2376027	-0.02986027	1.0536	-0.02834117	0.97739	NA	NDUFB10P1	processed_pseudogene	chr15:57325472-57326447	521	0.2781368	0.2349664	0.2565516
ENSG00000252984.1	0.01143182	0.003490172	6.033656	0.0005784507	0.9995385	NA	RNU6-844P	snRNA	chr15:57405074-57405175	102	0	0.01217535	0.006087675
ENSG00000261489.1	0.007325964	-0.005938746	6.033656	-0.0009842699	0.9992147	NA	AC025271.3	lncRNA	chr15:57477484-57478329	255	0	0.007802449	0.003901225
ENSG00000261265.1	0.08762399	0.2093791	3.165085	0.06615277	0.9472562	NA	AC025271.2	lncRNA	chr15:57527187-57529009	800	0.01847238	0.09212166	0.05529702
ENSG00000276772.1	0.1025321	0.2974286	3.28538	0.09053096	0.9278653	NA	AC025271.4	lncRNA	chr15:57553955-57555680	1726	0	0.1092008	0.05460041
ENSG00000240874.1	0.09378276	0.2735471	2.072726	0.1319745	0.8950044	NA	AC025271.1	processed_pseudogene	chr15:57555951-57556379	429	0	0.09988245	0.04994123
ENSG00000259477.1	0.07826993	0.09613666	2.574266	0.03734527	0.9702097	NA	AC012653.1	processed_pseudogene	chr15:57979716-57980646	931	0.013475	0.08248424	0.04797962
ENSG00000274719.1	0.1571897	0.4799946	1.123635	0.4271803	0.669248	NA	AC012653.2	lncRNA	chr15:57990217-57990636	420	0	0.1674134	0.08370671
ENSG00000259285.1	0.08996811	0.1908017	2.138724	0.08921285	0.9289127	NA	AC025431.1	lncRNA	chr15:58065225-58071043	874	0.02967883	0.09388937	0.0617841
ENSG00000259651.2	0.3080681	0.6148373	1.140278	0.5391994	0.5897493	NA	MTCO3P23	processed_pseudogene	chr15:58150275-58150563	289	0.1337343	0.3194069	0.2265706
ENSG00000259626.2	0.3623506	0.9614233	1.089261	0.8826385	0.3774316	NA	MTND3P12	processed_pseudogene	chr15:58150635-58150962	328	0.04751493	0.3828277	0.2151713
ENSG00000240934.2	0.187183	0.1635556	1.264109	0.1293841	0.8970537	NA	AC066616.1	processed_pseudogene	chr15:58200606-58201018	413	0.1220533	0.191419	0.1567362
ENSG00000277790.1	0.05937102	0.09688599	2.432586	0.03982839	0.9682299	NA	AC084781.2	lncRNA	chr15:58456188-58456348	161	0.01281266	0.06239921	0.03760594
ENSG00000259476.1	0.1911858	0.2860124	1.279784	0.2234848	0.8231582	NA	AC018904.2	lncRNA	chr15:58521311-58523371	1757	0.09029267	0.197748	0.1440203
ENSG00000259173.2	0.1153059	0.09328911	1.628851	0.05727294	0.9543278	NA	AC090515.4	processed_pseudogene	chr15:58755625-58756247	315	0.078528	0.117698	0.09811298
ENSG00000200318.2	0	NA	NA	NA	NA	NA	AC090515.1	snoRNA	chr15:58760466-58760681	216	0	0	0
ENSG00000259393.2	0.1683651	0.2639815	1.232358	0.2142085	0.8303845	NA	AC025918.2	processed_pseudogene	chr15:58967046-58967808	763	0.08423498	0.173837	0.129036
ENSG00000200070.1	0.1639788	-0.6396629	1.416561	-0.4515605	0.6515857	NA	RNU4-80P	snRNA	chr15:59212648-59212788	141	0.3820473	0.1497955	0.2659214
ENSG00000199512.1	0.1688334	-0.3894759	1.48282	-0.2626589	0.7928135	NA	RNU6-212P	snRNA	chr15:59341314-59341417	104	0.2495254	0.1635852	0.2065553
ENSG00000200252.1	0.03358477	-0.5402312	4.337929	-0.1245367	0.9008904	NA	AC092868.1	misc_RNA	chr15:59408905-59409015	111	0.1635496	0.02513177	0.09434067
ENSG00000243780.1	0.4381047	0.9265726	0.5655051	1.638487	0.1013202	NA	AC092754.2	processed_pseudogene	chr15:59525422-59525881	460	0.121752	0.4586805	0.2902162
ENSG00000201704.1	0.00831892	-0.01065321	6.033656	-0.00176563	0.9985912	NA	RNA5SP396	rRNA_pseudogene	chr15:59574103-59574222	120	0	0.008859988	0.004429994
ENSG00000286495.1	0.3237374	0.2890755	1.086109	0.2661569	0.7901184	NA	AC092079.2	lncRNA	chr15:59801347-59814749	881	0.2595067	0.327915	0.2937109
ENSG00000259601.2	0.2819085	0.5187322	1.260549	0.4115128	0.6806965	NA	AC092079.1	processed_pseudogene	chr15:59871511-59873495	1985	0.1239195	0.6006763	0.3622979
ENSG00000259573.1	0.03596691	-0.1044045	4.973078	-0.02099393	0.9832505	NA	NMNAT1P5	processed_pseudogene	chr15:59964942-59966084	841	0.04944502	0.03509029	0.04226765
ENSG00000259558.1	0.01927188	-0.1360387	5.273862	-0.02579489	0.9794209	NA	MESTP2	processed_pseudogene	chr15:60053204-60054092	889	0.02562533	0.01885865	0.02224199
ENSG00000287915.1	0.1779484	0.4063904	1.511324	0.2688969	0.7880091	NA	AC037433.1	lncRNA	chr15:60215537-60223272	1500	0.05769086	0.18577	0.1217304
ENSG00000273721.1	0.5000549	0.8919864	0.5667612	1.573831	0.1155265	NA	AC087385.3	unprocessed_pseudogene	chr15:60409234-60409420	187	0.1951565	0.5198856	0.3575211
ENSG00000277413.1	0.2351578	-0.3679419	0.9617062	-0.3825928	0.7020217	NA	AC009560.2	misc_RNA	chr15:60677109-60677272	164	0.3606062	0.2269985	0.2938024
ENSG00000212625.1	0.003619144	-0.0342255	6.033656	-0.005672431	0.9954741	NA	RNA5SP397	rRNA_pseudogene	chr15:60736769-60736886	118	0	0.003854536	0.001927268
ENSG00000259591.2	0.04492862	-0.7668449	3.089723	-0.2481921	0.8039858	NA	AC022898.1	lncRNA	chr15:60763593-60765625	1065	0.2094144	0.03423036	0.1218224
ENSG00000273792.1	0.06974162	-0.154635	3.155661	-0.04900241	0.9609174	NA	AC022898.2	lncRNA	chr15:60847757-60849068	1312	0.07670535	0.0692887	0.07299702
ENSG00000259481.1	0.02626168	-0.2755683	3.886524	-0.07090355	0.9434745	NA	AC012404.1	lncRNA	chr15:61181249-61195938	476	0.05125066	0.02463638	0.03794352
ENSG00000259575.1	0.02302437	-0.2897429	6.033656	-0.04802112	0.9616994	NA	AC012404.2	lncRNA	chr15:61211913-61214231	481	0.05125066	0.02118851	0.03621959
ENSG00000276473.1	0.004185022	-0.1063552	6.033656	-0.01762698	0.9859364	NA	AC107905.1	lncRNA	chr15:61239906-61240331	426	0.01281266	0.003623874	0.00821827
ENSG00000259616.2	0.2184282	0.01761449	1.172623	0.01502145	0.9880151	NA	AC104574.2	lncRNA	chr15:61298791-61635449	1985	0.2342289	0.2174005	0.2258147
ENSG00000259530.1	0.1432382	-0.4773135	1.497461	-0.3187485	0.7499172	NA	AC104574.1	lncRNA	chr15:61598514-61605241	925	0.2344392	0.1373064	0.1858728
ENSG00000259675.2	0.1526151	0.1609735	1.550547	0.1038172	0.9173144	NA	AC018618.1	lncRNA	chr15:61638928-61715171	907	0.1204199	0.154709	0.1375645
ENSG00000271195.1	0.01286575	-0.01536766	6.033656	-0.00254699	0.9979678	NA	AC018618.2	processed_pseudogene	chr15:61674767-61675212	446	0	0.01370254	0.006851272
ENSG00000259284.2	0.09508665	0.2587291	2.129204	0.1215145	0.9032836	NA	LINC02349	lncRNA	chr15:61729765-61731389	1070	0	0.1012711	0.05063557
ENSG00000259697.2	0.3120126	-0.3302225	1.01682	-0.3247599	0.7453628	NA	AC126323.2	lncRNA	chr15:62196066-62222911	2888	0.8836437	0.3060712	0.5948574
ENSG00000260375.1	0.286819	0.9716484	2.094059	0.4640025	0.642646	NA	AC126323.4	unprocessed_pseudogene	chr15:62255686-62256421	234	0	0.5395774	0.2697887
ENSG00000260957.1	0.03672268	-0.3930101	3.803625	-0.1033251	0.9177049	NA	AC126323.5	lncRNA	chr15:62284190-62285006	592	0.1763329	0.02764234	0.1019876
ENSG00000277919.1	0.02182984	-0.2708567	4.190451	-0.06463666	0.9484633	NA	MIR8067	miRNA	chr15:62304658-62304734	77	0.08748435	0.01755963	0.05252199
ENSG00000275451.1	0.09895765	-1.063061	1.525781	-0.6967327	0.4859701	NA	MIR6085	miRNA	chr15:62343029-62343138	110	0.3860814	0.08028294	0.2331822
ENSG00000259557.2	0.2703262	-0.08928753	0.6661352	-0.1340382	0.8933724	NA	HMGN1P26	processed_pseudogene	chr15:62362029-62362331	303	0.2634446	0.2707738	0.2671092
ENSG00000259458.1	0.1831919	0.1083303	1.439237	0.07526928	0.9400005	NA	AC100839.1	lncRNA	chr15:62637172-62645291	2425	0.1740084	0.1837892	0.1788988
ENSG00000259756.1	0.1919093	0.3076891	1.016143	0.3028008	0.7620417	NA	AC100839.2	lncRNA	chr15:62682916-62690448	577	0.08750568	0.1986998	0.1431027
ENSG00000211137.1	0.01566379	-0.136041	5.393	-0.02522548	0.9798751	NA	MIR190A	miRNA	chr15:62823957-62824041	85	0.04262989	0.0139099	0.0282699
ENSG00000259727.1	0.08302828	-0.263778	2.671107	-0.0987523	0.9213349	NA	AC103740.2	lncRNA	chr15:62895812-62899543	1225	0.1165194	0.08084999	0.0986847
ENSG00000259627.1	0	NA	NA	NA	NA	NA	AC079328.2	lncRNA	chr15:63070025-63071911	691	0	0	0
ENSG00000259459.6	0.4613924	0.03857427	0.999842	0.03858037	0.969225	NA	LINC02568	lncRNA	chr15:63390136-63438320	1988	0.3561001	3.667618	2.011859
ENSG00000199156.1	0.001606024	-0.03893995	6.033656	-0.006453791	0.9948507	NA	MIR422A	miRNA	chr15:63870930-63871019	90	0	0.001710481	0.0008552405
ENSG00000275785.1	0.1044668	0.01932298	1.630594	0.01185027	0.9905451	NA	AC015914.2	unprocessed_pseudogene	chr15:63890030-63890317	288	0.08408576	0.1057924	0.09493908
ENSG00000259316.11	0	NA	NA	NA	NA	NA	AC087632.2	protein_coding	chr15:64181180-64381440	1033	0	0	0
ENSG00000221033.1	0.0557459	0.135854	2.206316	0.06157501	0.9509013	NA	MIR1272	miRNA	chr15:64762387-64762515	129	0	0.05937165	0.02968582
ENSG00000249240.2	0	NA	NA	NA	NA	NA	AC069368.1	protein_coding	chr15:64841883-64930920	750	0	0	0
ENSG00000252217.1	0.4963816	0.418846	0.5669908	0.7387173	0.4600787	NA	AC011846.1	misc_RNA	chr15:65502741-65502836	96	0.377173	0.504135	0.440654
ENSG00000275638.1	0	NA	NA	NA	NA	NA	AC011939.3	lncRNA	chr15:65655620-65656085	466	0	0	0
ENSG00000283249.1	0	NA	NA	NA	NA	NA	AC084854.1	snRNA	chr15:65843484-65843558	75	0	0	0
ENSG00000263512.1	0.01664784	-0.1549088	5.864998	-0.02641241	0.9789284	NA	MIR4311	miRNA	chr15:66040233-66040332	100	0.05495517	0.01415631	0.03455574
ENSG00000223271.1	0.2735188	0.1959148	0.7346707	0.2666703	0.789723	NA	AC055855.1	misc_RNA	chr15:66348276-66348375	100	0.2233951	0.2767789	0.250087
ENSG00000261102.2	0.3896199	0.1039895	0.7958992	0.1306566	0.8960469	NA	ATP5MFP6	processed_pseudogene	chr15:66414933-66415198	266	0.3702941	0.3908768	0.3805854
ENSG00000280554.1	0.05748428	0.02108267	1.629178	0.01294067	0.9896751	NA	AC116913.2	snoRNA	chr15:66502019-66502089	71	0.05566242	0.05760277	0.05663259
ENSG00000274995.1	0.08069427	0.2533534	2.138763	0.1184579	0.9057048	NA	AC013564.1	lncRNA	chr15:66740445-66741151	707	0	0.08594267	0.04297134
ENSG00000270490.1	0.06950739	0.1311265	2.675067	0.04901803	0.9609049	NA	AC110048.1	processed_pseudogene	chr15:66808404-66810560	2157	0	0.07402819	0.0370141
ENSG00000277152.1	0.4886375	0.8043136	1.080723	0.7442362	0.4567336	NA	AC110048.2	lncRNA	chr15:66860303-66867023	6721	0.1913752	0.5079716	0.3496734
ENSG00000259437.1	0.01272668	-0.07395064	5.06378	-0.01460384	0.9883482	NA	AC093334.1	lncRNA	chr15:66919811-66931755	423	0.01847238	0.01235298	0.01541268
ENSG00000259289.2	0.02721468	-0.2567103	3.880417	-0.06615536	0.9472541	NA	LINC02206	lncRNA	chr15:66931537-66956518	719	0.07388951	0.02417891	0.04903421
ENSG00000259246.4	0.1087283	0.1044872	1.811251	0.05768786	0.9539973	NA	HMGN2P47	processed_pseudogene	chr15:67000814-67001085	272	0.06571534	0.1115259	0.08862062
ENSG00000261702.2	0.2786879	-0.7293629	0.8700824	-0.8382688	0.4018798	NA	AC022254.1	processed_pseudogene	chr15:67974391-67974625	235	0.486942	0.2651429	0.3760425
ENSG00000260007.3	0	NA	NA	NA	NA	NA	AC107871.1	protein_coding	chr15:68184032-68229718	3389	0	0	0
ENSG00000286770.1	0.01670838	0.003506755	5.354406	0.0006549289	0.9994774	NA	AC100825.1	lncRNA	chr15:68483202-68487149	1212	0	0.01779511	0.008897553
ENSG00000271232.1	0.05844893	0.1216536	2.915162	0.04173134	0.9667129	NA	CARS1P1	processed_pseudogene	chr15:68749501-68750691	889	0	0.06225049	0.03112524
ENSG00000285919.1	0.2352152	0.1274869	1.122429	0.1135812	0.9095698	NA	AC087639.2	lncRNA	chr15:68880663-68928941	3555	0.191711	0.2380447	0.2148778
ENSG00000273851.1	0.2909966	0.05453699	1.304797	0.04179729	0.9666603	NA	AC027088.4	transcribed_processed_pseudogene	chr15:69022230-69024176	1947	0.3277093	0.2886088	0.3081591
ENSG00000259265.1	0.02730049	-0.03089051	4.400628	-0.007019568	0.9943992	NA	AC027088.3	lncRNA	chr15:69037549-69043565	872	0.02817131	0.02724385	0.02770758
ENSG00000259222.2	0.03335011	-0.1609933	4.064683	-0.03960784	0.9684058	NA	AC027088.2	lncRNA	chr15:69080879-69099987	916	0.0965839	0.02923735	0.06291063
ENSG00000259645.1	0.09307575	-0.4934038	2.081152	-0.237082	0.8125931	NA	AC027237.6	lncRNA	chr15:69391192-69392149	694	0.3219982	0.07818649	0.2000923
ENSG00000207395.1	0	NA	NA	NA	NA	NA	AC027237.2	misc_RNA	chr15:69406441-69406552	112	0	0	0
ENSG00000259496.2	0.3440044	-0.4827613	0.9119739	-0.5293587	0.5965567	NA	AC021818.2	processed_pseudogene	chr15:69803316-69804046	731	0.4843163	0.3348785	0.4095974
ENSG00000259309.2	0.2515581	0.1831568	0.8693675	0.2106783	0.8331383	NA	AC021818.1	lncRNA	chr15:69820756-69835111	1076	0.2134835	0.2540345	0.233759
ENSG00000200216.2	0.4245774	0.000404366	0.8769988	0.0004610794	0.9996321	NA	RNU6-745P	snRNA	chr15:70193236-70193341	106	0.3587029	0.4288619	0.3937824
ENSG00000259503.1	0.08159232	-0.1632224	1.865355	-0.08750207	0.9302724	NA	AC048383.1	lncRNA	chr15:70321576-70326742	527	0.1162095	0.0793408	0.09777516
ENSG00000287741.1	0.2592468	-0.1291434	1.094495	-0.1179936	0.9060727	NA	AC009434.1	lncRNA	chr15:70556521-70562722	2201	0.2556144	0.259483	0.2575487
ENSG00000259227.2	0.08210814	-0.07210312	1.963496	-0.0367218	0.9707068	NA	AC087699.1	processed_pseudogene	chr15:70602124-70602516	393	0.09204629	0.08146176	0.08675402
ENSG00000281264.1	0.2257638	-0.5511562	1.317215	-0.4184254	0.6756361	NA	SALRNA3	lncRNA	chr15:70615547-70616567	1021	0.3402305	0.2183188	0.2792746
ENSG00000259532.1	0.2786744	-0.3957113	1.035726	-0.3820619	0.7024154	NA	AC009269.2	lncRNA	chr15:70748932-70754177	472	0.9252934	0.2744427	0.599868
ENSG00000259624.1	0.02722059	0.04596371	3.878248	0.01185167	0.990544	NA	AC009269.3	lncRNA	chr15:70768011-70778868	440	0	0.02899104	0.01449552
ENSG00000259452.2	0.06399962	-0.1431981	2.594792	-0.05518671	0.9559897	NA	AC009269.1	processed_pseudogene	chr15:70791013-70791486	474	0.0745262	0.06331497	0.06892058
ENSG00000259470.2	0.04831827	-0.06995508	3.363308	-0.02079948	0.9834056	NA	KRT8P9	processed_pseudogene	chr15:70858714-70860162	1449	0.08046169	0.04622764	0.06334466
ENSG00000225362.9	0.03475534	-0.06049521	3.269598	-0.01850234	0.9852381	NA	CT62	protein_coding	chr15:71110244-71115500	1825	0.02562533	0.03534916	0.03048724
ENSG00000259964.7	0.1778765	0.2867357	2.447226	0.1171677	0.9067272	NA	THSD4-AS1	lncRNA	chr15:71147650-71189064	2749	0.1153817	0.1819412	0.1486614
ENSG00000260586.2	0.01360915	-0.001224287	6.033656	-0.0002029096	0.9998381	NA	AC064799.2	lncRNA	chr15:71332120-71352460	1237	0	0.0144943	0.007247151
ENSG00000278408.1	0.02309534	0.008204632	6.033656	0.001359811	0.998915	NA	AC108861.1	lncRNA	chr15:71547280-71549832	585	0	0.02459748	0.01229874
ENSG00000200873.1	0.1037805	0.1480957	1.337362	0.1107372	0.9118247	NA	RNA5SP399	rRNA_pseudogene	chr15:71858570-71858686	117	0.07351891	0.1057488	0.08963384
ENSG00000222094.1	0.3414185	-0.1160269	0.6508935	-0.1782579	0.8585205	NA	RNU2-65P	snRNA	chr15:72045183-72045367	185	0.4001206	0.3376005	0.3688605
ENSG00000260173.1	0.1793041	0.1860664	1.082928	0.1718178	0.8635808	NA	AC020779.2	lncRNA	chr15:72140504-72155459	393	0.07967009	0.1857843	0.1327272
ENSG00000273025.1	0	NA	NA	NA	NA	NA	AC009690.3	protein_coding	chr15:72266746-72319946	1902	0	0	0
ENSG00000140488.16	0.4594971	-0.3550609	0.5365812	-0.6617095	0.5081574	NA	CELF6	protein_coding	chr15:72284727-72320157	3616	0.6096031	0.4497341	0.5296686
ENSG00000187806.9	0.2661764	-0.02037182	0.8901031	-0.02288704	0.9817404	NA	TMEM202	protein_coding	chr15:72398302-72408367	1391	0.2744705	0.2656369	0.2700537
ENSG00000283798.1	0	NA	NA	NA	NA	NA	MIR630	miRNA	chr15:72587217-72587313	97	0	0	0
ENSG00000260534.1	0	NA	NA	NA	NA	NA	AC100827.3	lncRNA	chr15:72589691-72591845	2155	0	0	0
ENSG00000259909.1	0.483569	-0.5618621	0.4720991	-1.190136	0.233993	NA	AC100827.1	unprocessed_pseudogene	chr15:72638821-72640125	382	0.7189366	0.4682606	0.5935986
ENSG00000274350.1	0.01980228	0.003517334	4.854091	0.0007246124	0.9994218	NA	RN7SL853P	misc_RNA	chr15:72664577-72664799	223	0	0.02109023	0.01054512
ENSG00000261281.1	0.1227708	-0.2657153	1.565671	-0.1697134	0.8652355	NA	AC009712.1	transcribed_processed_pseudogene	chr15:72682266-72682904	316	0.194446	0.118109	0.1562775
ENSG00000285729.1	0.3949379	0.05903804	0.9265358	0.06371912	0.9491939	NA	AC103874.1	lncRNA	chr15:72858354-72887128	738	0.3329536	0.3989694	0.3659615
ENSG00000259691.2	0.3402331	-0.2922524	0.7967261	-0.3668166	0.7137558	NA	FKBP1AP2	processed_pseudogene	chr15:73143236-73143518	283	0.4781716	0.3312614	0.4047165
ENSG00000259650.1	0.03959202	-0.03393587	3.418878	-0.009926026	0.9920803	NA	AC068397.2	lncRNA	chr15:73335260-73342387	341	0.04262989	0.03939444	0.04101216
ENSG00000260624.2	0.4891544	-0.196325	1.099495	-0.1785593	0.8582838	NA	AC018943.1	lncRNA	chr15:73870949-73873540	575	0.4775456	0.4899094	0.4837275
ENSG00000167139.9	0.1779476	-0.2117096	1.256315	-0.1685164	0.8661771	NA	TBC1D21	protein_coding	chr15:73873564-73889214	1270	0.2503455	0.1732388	0.2117921
ENSG00000278604.1	0.06460459	0.1712624	1.778393	0.09630177	0.9232809	NA	RN7SL429P	misc_RNA	chr15:74072454-74072676	223	0	0.06880651	0.03440326
ENSG00000214702.6	0.4242689	0.03410521	0.8429136	0.0404611	0.9677255	NA	COMMD4P2	unprocessed_pseudogene	chr15:74097106-74098414	386	0.4668278	0.4215009	0.4441643
ENSG00000280309.1	0.181557	0.09978202	1.481279	0.06736206	0.9462935	NA	AC023300.3	TEC	chr15:74299503-74304527	5025	0.1262704	0.1851529	0.1557116
ENSG00000261384.1	0	NA	NA	NA	NA	NA	AC023300.1	lncRNA	chr15:74303005-74304343	382	0	0	0
ENSG00000277749.1	0.1520953	0.4481632	2.034327	0.2203004	0.8256372	NA	AC023300.2	lncRNA	chr15:74311516-74319688	612	0	0.2795959	0.1397979
ENSG00000277718.1	0.4937344	-0.9012816	0.7525583	-1.197624	0.2310636	NA	LINC02255	lncRNA	chr15:74379083-74390535	199	0.9141752	0.4663887	0.6902819
ENSG00000212279.2	0.01014586	-0.08277383	5.648767	-0.01465343	0.9883087	NA	AC012435.1	snoRNA	chr15:74490959-74491028	70	0.02817131	0.008973474	0.01857239
ENSG00000213578.6	0	NA	NA	NA	NA	NA	CPLX3	protein_coding	chr15:74826627-74831802	2002	0	0	0
ENSG00000275411.1	0.3436012	0.09546477	0.5137828	0.1858076	0.8525956	NA	MIR6882	miRNA	chr15:74840642-74840707	66	0.2877898	0.3472312	0.3175105
ENSG00000261813.2	0.404031	0.4674848	0.7414852	0.6304709	0.5283866	NA	AC015720.3	processed_pseudogene	chr15:74976240-74976573	334	0.297978	0.4109288	0.3544534
ENSG00000199580.1	0.09110102	-0.4466217	1.697756	-0.2630658	0.7924998	NA	AC015720.1	misc_RNA	chr15:74983274-74983376	103	0.1842324	0.08504369	0.134638
ENSG00000203411.3	0.1321166	0.170089	1.184479	0.1435982	0.8858178	NA	AC113208.1	misc_RNA	chr15:75120265-75120562	298	0.05530416	0.1371126	0.09620836
ENSG00000261779.1	0	NA	NA	NA	NA	NA	AC113208.5	lncRNA	chr15:75211301-75212167	206	0	0	0
ENSG00000277295.1	0.004132747	-0.0342255	6.033656	-0.005672431	0.9954741	NA	RN7SL489P	misc_RNA	chr15:75268430-75268652	223	0	0.004401544	0.002200772
ENSG00000275992.1	0.009730495	-0.01536766	6.033656	-0.00254699	0.9979678	NA	RN7SL327P	misc_RNA	chr15:75292706-75292928	223	0	0.01036337	0.005181686
ENSG00000260165.1	0.3519824	-0.4978588	0.6243915	-0.7973503	0.4252476	NA	AC105036.2	unprocessed_pseudogene	chr15:75480661-75480836	176	0.5213785	0.3409648	0.4311716
ENSG00000260892.1	0	NA	NA	NA	NA	NA	AC105020.4	lncRNA	chr15:75676227-75677162	563	0	0	0
ENSG00000284385.1	0	NA	NA	NA	NA	NA	MIR4313	miRNA	chr15:75762215-75762315	101	0	0	0
ENSG00000187812.12	0.1763247	0.5016855	1.010976	0.4962389	0.6197259	NA	AC019294.1	transcribed_unprocessed_pseudogene	chr15:75775553-75786898	2112	0.01622099	0.186738	0.1014795
ENSG00000241807.3	0.0009549962	-0.03893995	6.033656	-0.006453791	0.9948507	NA	RN7SL319P	misc_RNA	chr15:75785134-75785354	221	0	0.00101711	0.0005085549
ENSG00000261820.1	0.01337047	-0.01065321	6.033656	-0.00176563	0.9985912	NA	DNM1P49	unprocessed_pseudogene	chr15:75791470-75792683	474	0	0.0142401	0.007120048
ENSG00000266449.1	0.2156847	-0.4033995	0.7651574	-0.5272111	0.598047	NA	MIR3713	miRNA	chr15:76586647-76586691	45	0.30053	0.2101664	0.2553482
ENSG00000243365.3	0.07160632	-0.2874678	2.493639	-0.1152805	0.9082228	NA	RN7SL278P	misc_RNA	chr15:76976915-76977210	296	0.1165194	0.06868515	0.09260228
ENSG00000259565.2	0.3649823	0.4585779	0.9030385	0.5078166	0.611582	NA	KRT8P23	processed_pseudogene	chr15:76979245-76980451	1207	0.1646763	0.3780103	0.2713433
ENSG00000259652.1	0	NA	NA	NA	NA	NA	AC090181.1	lncRNA	chr15:77043680-77045160	264	0	0	0
ENSG00000259722.2	0.2860646	0.3935189	0.7759015	0.5071763	0.6120311	NA	AC087465.1	processed_pseudogene	chr15:77204578-77205100	245	0.1149674	0.2971929	0.2060801
ENSG00000230459.3	0.2939027	-1.171538	0.7879058	-1.486901	0.137041	NA	AC060773.1	processed_pseudogene	chr15:77278465-77278774	310	0.7474591	0.2644031	0.5059311
ENSG00000279033.1	0.0182921	-0.05917161	3.986564	-0.01484276	0.9881576	NA	AC090984.1	TEC	chr15:77484275-77485606	1332	0.02472251	0.01787386	0.02129818
ENSG00000259281.1	0.3525336	0.7975671	0.8793156	0.9070317	0.36439	NA	LINGO1-AS2	lncRNA	chr15:77660052-77668074	663	0.1032996	0.368744	0.2360218
ENSG00000280359.1	0.006410829	-0.02479658	6.033656	-0.004109711	0.9967209	NA	AC105133.2	TEC	chr15:77784610-77785070	461	0	0.006827794	0.003413897
ENSG00000259213.1	0.01069432	-0.01536766	6.033656	-0.00254699	0.9979678	NA	AC105133.1	lncRNA	chr15:77787193-77788674	742	0	0.01138989	0.005694945
ENSG00000261244.1	0.4904032	0.1556016	0.7895469	0.1970771	0.8437672	NA	AC104758.3	lncRNA	chr15:77916522-77922019	353	0.4346295	0.5674604	0.5010449
ENSG00000242066.3	0.1661825	0.5688198	1.646783	0.3454128	0.7297841	NA	RN7SL214P	misc_RNA	chr15:77916718-77916982	265	0	0.1769912	0.08849558
ENSG00000261403.1	0.2753004	0.6786368	1.06485	0.6373073	0.5239247	NA	AC104758.4	lncRNA	chr15:77954075-77963654	571	0.04196572	0.2904767	0.1662212
ENSG00000199633.1	0.1154935	0.06072946	1.220173	0.04977119	0.9603047	NA	AC090260.1	snoRNA	chr15:78091172-78091297	126	0.09210849	0.1170144	0.1045615
ENSG00000259708.1	0.2697615	-0.6568127	0.9517397	-0.690118	0.49012	NA	AC090607.3	lncRNA	chr15:78250502-78264156	685	0.464593	0.2570895	0.3608413
ENSG00000272418.1	0	NA	NA	NA	NA	NA	AC090607.4	lncRNA	chr15:78280950-78282190	369	0	0	0
ENSG00000279694.1	0.01909119	-0.4387127	5.77747	-0.07593509	0.9394707	NA	AC011270.2	TEC	chr15:78339208-78341757	2550	0.1368204	0.6601277	0.398474
ENSG00000259413.2	0.1967904	0.3785986	1.323056	0.2861546	0.7747597	NA	AC011270.1	processed_pseudogene	chr15:78382573-78383155	583	0.03256048	0.207472	0.1200162
ENSG00000279421.1	0.3871753	0.4601816	0.6401401	0.7188763	0.4722171	NA	AC067863.2	TEC	chr15:78599892-78600013	122	0.2287826	0.3974773	0.31313
ENSG00000273512.1	0.01279572	-0.1549125	6.033656	-0.02567474	0.9795168	NA	AC022748.3	unprocessed_pseudogene	chr15:78749833-78750107	275	0.03832577	0.01113523	0.0247305
ENSG00000238166.2	0.2633803	-0.1553898	0.9932511	-0.1564456	0.8756818	NA	AC022748.1	transcribed_unprocessed_pseudogene	chr15:78752107-78753373	392	0.2922684	0.2615014	0.2768849
ENSG00000288561.1	0.01259003	-0.01065321	6.033656	-0.00176563	0.9985912	NA	AC103975.1	unprocessed_pseudogene	chr15:78831041-78832021	981	0	0.01340889	0.006704445
ENSG00000207695.1	0.007621357	-0.01536766	6.033656	-0.00254699	0.9979678	NA	MIR184	miRNA	chr15:79209788-79209871	84	0	0.008117055	0.004058527
ENSG00000259419.2	0.3845021	0.1332188	0.4705523	0.2831115	0.7770914	NA	HNRNPCP3	processed_pseudogene	chr15:79236332-79237206	875	0.3402085	0.3873829	0.3637957
ENSG00000259208.2	0.03631834	0.06958296	2.854307	0.02437823	0.9805509	NA	AC023968.1	processed_pseudogene	chr15:79668342-79668816	475	0	0.03868051	0.01934025
ENSG00000260674.2	0.01858136	-0.1265971	4.541002	-0.02787866	0.9777589	NA	AC026826.3	processed_pseudogene	chr15:79743311-79743468	158	0.03379553	0.01759182	0.02569367
ENSG00000213527.5	0.1398761	0.2292756	1.473313	0.1556191	0.8763333	NA	AC026826.1	processed_pseudogene	chr15:79751689-79752049	361	0.05214583	0.1455821	0.09886396
ENSG00000259229.2	0.05402028	0.1548103	2.519913	0.06143478	0.951013	NA	AC026826.2	processed_pseudogene	chr15:79758549-79758762	214	0	0.0575338	0.0287669
ENSG00000252995.1	0.1727329	-0.07017536	1.030989	-0.06806607	0.945733	NA	RNU6-667P	snRNA	chr15:79817349-79817450	102	0.2047859	0.1706482	0.187717
ENSG00000261229.6	0	NA	NA	NA	NA	NA	AC021483.2	lncRNA	chr15:79843547-79844304	758	0	0	0
ENSG00000259332.3	0	NA	NA	NA	NA	NA	ST20-MTHFS	protein_coding	chr15:79845150-79923754	972	0	0	0
ENSG00000288592.1	0	NA	NA	NA	NA	NA	AC015871.7	transcribed_unitary_pseudogene	chr15:79899031-79899124	94	0	0	0
ENSG00000288604.1	0	NA	NA	NA	NA	NA	AC015871.8	transcribed_processed_pseudogene	chr15:79923142-79923490	349	0	0	0
ENSG00000222139.1	0.002473185	-0.0342255	6.033656	-0.005672431	0.9954741	NA	RNU6-380P	snRNA	chr15:80663772-80663878	107	0	0.002634043	0.001317022
ENSG00000208003.1	0.326113	-0.2597463	0.6960302	-0.3731824	0.7090127	NA	MIR549A	miRNA	chr15:80841978-80842073	96	0.3804645	0.322578	0.3515213
ENSG00000259546.1	0.2143244	-0.06038055	0.653206	-0.09243723	0.9263507	NA	AC027808.1	lncRNA	chr15:80896190-80948867	683	0.2205008	0.2139226	0.2172117
ENSG00000259461.1	0.3993034	0.535382	0.8321142	0.6433996	0.5199648	NA	ANP32BP3	processed_pseudogene	chr15:81117635-81118340	706	0.2153556	0.4112675	0.3133116
ENSG00000259622.1	0.06912494	-0.2644151	2.341317	-0.1129344	0.9100826	NA	AC026956.1	processed_pseudogene	chr15:82010212-82010607	396	0.1303201	0.06514477	0.09773243
ENSG00000212170.1	0.1335081	0.4003925	1.377292	0.29071	0.7712731	NA	RNU1-77P	snRNA	chr15:82174224-82174385	162	0	0.1421915	0.07109576
ENSG00000284803.1	0	NA	NA	NA	NA	NA	AC245033.4	lncRNA	chr15:82533175-82540008	312	0	0	0
ENSG00000260836.2	0	NA	NA	NA	NA	NA	AC245033.1	protein_coding	chr15:82536788-82573194	2012	0	0	0
ENSG00000277864.1	0	NA	NA	NA	NA	NA	SCARNA15	scaRNA	chr15:82755945-82756071	127	0	0	0
ENSG00000169594.13	0.2760452	-0.9159182	1.46101	-0.6269073	0.53072	NA	BNC1	protein_coding	chr15:83255903-83284714	4795	0.5226607	0.2600051	0.3913329
ENSG00000212374.1	0.04622457	-0.02145722	4.516942	-0.004750386	0.9962098	NA	RNU6-401P	snRNA	chr15:83717427-83717522	96	0.02743493	0.04744666	0.0374408
ENSG00000261665.2	0.3172095	-1.340204	1.687327	-0.7942763	0.4270346	NA	TUBAP4	transcribed_processed_pseudogene	chr15:83739784-83740199	416	0.8103636	0.2851345	0.547749
ENSG00000200444.1	0.04530657	0.1027021	3.559128	0.02885599	0.9769794	NA	RNU6-1339P	snRNA	chr15:83824863-83824953	91	0	0.04825334	0.02412667
ENSG00000259609.1	0.483627	0.5889187	0.888462	0.6628519	0.5074254	NA	AC027807.1	unprocessed_pseudogene	chr15:84053113-84080097	996	0.3019162	0.4954456	0.3986809
ENSG00000259694.1	0.3205271	0.1140497	0.7164761	0.1591815	0.8735259	NA	AC136698.1	lncRNA	chr15:84171178-84173194	546	0.2448406	0.3254498	0.2851452
ENSG00000278422.1	0.02739534	-0.08885886	3.881782	-0.02289125	0.981737	NA	RN7SL331P	misc_RNA	chr15:84205454-84205700	247	0.04944502	0.02596122	0.03770312
ENSG00000259633.1	0.006330767	-0.02479658	6.033656	-0.004109711	0.9967209	NA	UBE2Q2P8	unprocessed_pseudogene	chr15:84255913-84256014	102	0	0.006742524	0.003371262
ENSG00000278785.1	0.1291629	0.05147465	1.119773	0.0459688	0.9633351	NA	AC243562.4	misc_RNA	chr15:84467901-84468147	247	0.122951	0.129567	0.126259
ENSG00000259302.1	0.01371796	0.003526578	4.342368	0.0008121325	0.999352	NA	AC048382.3	unprocessed_pseudogene	chr15:84505463-84505495	33	0	0.01461019	0.007305093
ENSG00000276278.1	0	NA	NA	NA	NA	NA	AC048382.6	lncRNA	chr15:84622015-84623237	1223	0	0	0
ENSG00000277578.1	0	NA	NA	NA	NA	NA	AC048382.7	misc_RNA	chr15:84642487-84642763	277	0	0	0
ENSG00000200991.1	0.1253069	0.3926962	1.267193	0.3098945	0.7566412	NA	AC012291.1	snoRNA	chr15:84852498-84852615	118	0	0.133457	0.06672849
ENSG00000286505.1	0.2611125	0.6455617	1.110559	0.5812945	0.561042	NA	AC087468.2	lncRNA	chr15:84913144-84915705	2184	0.07104389	0.2734747	0.1722593
ENSG00000207037.1	0.06640124	-0.1984914	1.823167	-0.1088718	0.9133042	NA	RNU6-339P	snRNA	chr15:84938416-84938522	107	0.1898243	0.05837372	0.124099
ENSG00000212388.1	0.0311964	0.06958197	3.28614	0.02117438	0.9831066	NA	RNU6-796P	snRNA	chr15:84939617-84939723	107	0	0.03322543	0.01661272
ENSG00000271044.1	0.2278144	0.680352	1.093203	0.6223471	0.5337137	NA	AC087468.1	processed_pseudogene	chr15:84940504-84941133	630	0	0.2426316	0.1213158
ENSG00000277582.1	0	NA	NA	NA	NA	NA	RN7SL428P	misc_RNA	chr15:85210053-85210299	247	0	0	0
ENSG00000284160.1	0.003727894	-0.0342255	6.033656	-0.005672431	0.9954741	NA	MIR7706	miRNA	chr15:85380596-85380662	67	0	0.003970359	0.00198518
ENSG00000259375.1	0	NA	NA	NA	NA	NA	AC087286.3	lncRNA	chr15:85579046-85580178	953	0	0	0
ENSG00000252931.1	0.01335923	0.01291942	6.021237	0.002145642	0.998288	NA	RNU6-231P	snRNA	chr15:85821855-85821957	103	0	0.01422812	0.007114062
ENSG00000264406.1	0	NA	NA	NA	NA	NA	MIR548AP	miRNA	chr15:85825635-85825730	96	0	0	0
ENSG00000259608.1	0.005196008	-0.02951104	6.033656	-0.004891071	0.9960975	NA	AC104229.1	processed_pseudogene	chr15:85958717-85958971	255	0	0.00553396	0.00276698
ENSG00000260477.8	0.02952935	0.02237853	4.685175	0.004776455	0.996189	NA	LINC01584	lncRNA	chr15:86078809-86116747	2314	0	0.03144996	0.01572498
ENSG00000252964.1	0	NA	NA	NA	NA	NA	RNA5SP400	rRNA_pseudogene	chr15:86138269-86138379	111	0	0	0
ENSG00000261077.1	0.01043033	-0.01536766	6.033656	-0.00254699	0.9979678	NA	AC016180.2	processed_pseudogene	chr15:86139838-86140240	403	0	0.01110873	0.005554364
ENSG00000200206.1	0	NA	NA	NA	NA	NA	AC016180.1	snoRNA	chr15:86173198-86173270	73	0	0	0
ENSG00000260125.2	0.2916184	0.680704	1.263477	0.5387544	0.5900563	NA	AGBL1-AS1	lncRNA	chr15:86295649-86317173	2230	0.0437792	0.307738	0.1757586
ENSG00000259734.1	0.0215172	0.01293876	5.217683	0.00247979	0.9980214	NA	AC012229.1	lncRNA	chr15:86630266-86631136	499	0	0.02291669	0.01145834
ENSG00000259636.1	0.03973227	0.06485651	3.239316	0.02002167	0.9840261	NA	AC016987.2	lncRNA	chr15:86932880-86946331	351	0	0.04231648	0.02115824
ENSG00000259620.1	0.1558964	0.3426927	1.373612	0.2494828	0.8029874	NA	AC016987.1	lncRNA	chr15:86938797-86988426	499	0.05495517	0.1624617	0.1087084
ENSG00000207150.1	0.1015855	0.3389207	1.23769	0.2738333	0.7842127	NA	RNU6-185P	snRNA	chr15:87474183-87474289	107	0	0.1081926	0.05409632
ENSG00000259183.1	0.1358611	0.2379472	1.92274	0.1237542	0.9015099	NA	MED28P6	processed_pseudogene	chr15:88143935-88144165	231	0.08046169	0.1394643	0.109963
ENSG00000279945.1	0.1159102	0.2391318	1.227323	0.1948401	0.8455182	NA	AC013489.3	TEC	chr15:88477871-88478387	517	0.0218896	0.1220253	0.07195746
ENSG00000259569.2	0.2890484	-0.03654356	0.8592959	-0.04252733	0.9660783	NA	AC013489.2	processed_pseudogene	chr15:88568287-88568562	276	0.2507902	0.2915367	0.2711635
ENSG00000221630.3	0.1219843	-0.08212998	1.330469	-0.06173012	0.9507778	NA	MIR1179	miRNA	chr15:88608107-88608197	91	0.1446355	0.1205111	0.1325733
ENSG00000207703.1	0.05594583	-0.003690328	1.921082	-0.001920963	0.9984673	NA	MIR7-2	miRNA	chr15:88611825-88611934	110	0.04624307	0.0565769	0.05140999
ENSG00000283484.1	0	NA	NA	NA	NA	NA	MIR3529	miRNA	chr15:88611847-88611924	78	0	0	0
ENSG00000259676.1	0.4419977	0.3332817	1.223919	0.272307	0.785386	NA	AC103982.1	lncRNA	chr15:88797413-88798734	571	0.3642337	1.001655	0.6829445
ENSG00000259350.2	0.1355443	0.2625795	1.918033	0.1369004	0.8911095	NA	AC067805.1	processed_pseudogene	chr15:88952683-88953460	470	0.02098286	0.1429954	0.08198913
ENSG00000259489.2	0.06137434	0.03057089	3.169246	0.009646108	0.9923036	NA	KRT18P47	processed_pseudogene	chr15:88960070-88961046	977	0.02472251	0.0637582	0.04424035
ENSG00000260275.1	0.02243366	0.03178606	5.675429	0.005600645	0.9955314	NA	AC013565.2	processed_pseudogene	chr15:89037977-89038286	310	0	0.02389276	0.01194638
ENSG00000239151.1	0.2035161	0.2089039	0.8914524	0.2343411	0.8147202	NA	RNU7-195P	snRNA	chr15:89120779-89120840	62	0.1761516	0.2052959	0.1907238
ENSG00000259948.2	0	NA	NA	NA	NA	NA	AC124068.1	processed_pseudogene	chr15:89201091-89201768	678	0	0	0
ENSG00000279708.1	0.0415679	0.04004574	3.09721	0.01292962	0.9896839	NA	AC133637.1	TEC	chr15:89358841-89360377	1537	0.02131495	0.04288516	0.03210005
ENSG00000287717.1	0.03839371	0.04124352	4.27832	0.009640121	0.9923084	NA	AC133637.2	lncRNA	chr15:89361157-89362421	1265	0	0.04089086	0.02044543
ENSG00000284329.1	0.001354248	-0.03893995	6.033656	-0.006453791	0.9948507	NA	MIR9-3	miRNA	chr15:89368017-89368106	90	0	0.001442329	0.0007211647
ENSG00000259713.1	0.2775562	0.422425	0.940333	0.4492292	0.6532664	NA	AC013391.2	lncRNA	chr15:89518523-89591956	501	0.1006253	0.2890639	0.1948446
ENSG00000259615.1	0.1099291	0.1597956	1.231046	0.1298048	0.8967209	NA	AC013391.1	lncRNA	chr15:89579765-89582297	459	0.05315883	0.1136214	0.08339013
ENSG00000259561.1	0.4157063	1.231596	0.6857959	1.795864	0.07251612	NA	AC079075.1	lncRNA	chr15:89704665-89705415	449	0.02022789	0.4414285	0.2308282
ENSG00000206590.1	0.0581871	0.09012583	2.145324	0.04201035	0.9664904	NA	RNU6-132P	snRNA	chr15:89714232-89714338	107	0.02022789	0.06065599	0.04044194
ENSG00000250021.7	0	NA	NA	NA	NA	NA	ARPIN-AP3S2	protein_coding	chr15:89834308-89912882	2439	0	0	0
ENSG00000252645.1	0	NA	NA	NA	NA	NA	RNU7-111P	snRNA	chr15:89897576-89897637	62	0	0	0
ENSG00000259273.1	0.02853144	0.03507193	5.079614	0.006904449	0.9944911	NA	AC027176.1	processed_pseudogene	chr15:89936492-89937005	514	0	0.03038714	0.01519357
ENSG00000280377.1	0.139396	0.1608193	0.9725493	0.1653585	0.8686618	NA	AC027176.3	TEC	chr15:89950760-89951345	586	0.09354655	0.1423781	0.1179623
ENSG00000276376.1	0	NA	NA	NA	NA	NA	AC087284.2	snRNA	chr15:90076424-90076486	63	0	0	0
ENSG00000240470.3	0.012558	-0.005938746	6.033656	-0.0009842699	0.9992147	NA	RN7SL346P	misc_RNA	chr15:90166233-90166526	294	0	0.01337478	0.006687388
ENSG00000270322.1	0.1047625	0.2203035	1.22777	0.1794338	0.8575971	NA	AC091167.3	unprocessed_pseudogene	chr15:90281848-90282031	184	0.03337359	0.1094057	0.07138963
ENSG00000238244.3	0	NA	NA	NA	NA	NA	GABARAPL3	processed_pseudogene	chr15:90348844-90349197	354	0	0	0
ENSG00000259661.1	0	NA	NA	NA	NA	NA	AC068831.5	lncRNA	chr15:90920218-90921186	795	0	0	0
ENSG00000258542.1	0	NA	NA	NA	NA	NA	AC068831.3	transcribed_processed_pseudogene	chr15:91029888-91029996	109	0	0	0
ENSG00000258665.1	0.05967158	0.07793724	2.424992	0.03213917	0.9743611	NA	AC068831.4	unprocessed_pseudogene	chr15:91031712-91032435	328	0.02022789	0.06223702	0.04123245
ENSG00000285661.1	0.04819772	-0.2770144	2.714498	-0.10205	0.918717	NA	AC127520.1	lncRNA	chr15:91094847-91099838	2017	0.06747165	0.3130784	0.190275
ENSG00000285883.1	0.05435098	0.1260159	2.512919	0.05014723	0.9600051	NA	AC123784.1	lncRNA	chr15:91303756-91306321	1002	0	0.05788601	0.028943
ENSG00000258954.1	0.01807084	0.0176511	5.314451	0.00332134	0.99735	NA	AC107958.3	lncRNA	chr15:91532891-91535095	431	0	0.01924618	0.00962309
ENSG00000258765.1	0.0355279	-0.0261661	3.60191	-0.007264508	0.9942038	NA	AC107958.2	lncRNA	chr15:91643017-91649114	592	0.02554001	0.03617752	0.03085876
ENSG00000258540.1	0	NA	NA	NA	NA	NA	AC107958.1	processed_pseudogene	chr15:91676771-91677060	290	0	0	0
ENSG00000259057.1	0.02629138	0.03649139	6.033656	0.006047974	0.9951744	NA	AC105109.1	processed_pseudogene	chr15:91742841-91743955	1115	0	0.02800139	0.01400069
ENSG00000258761.1	0.004434343	-0.02951104	6.033656	-0.004891071	0.9960975	NA	AC116903.1	lncRNA	chr15:92162798-92172436	539	0	0.004722755	0.002361378
ENSG00000258726.1	0.3481609	0.8657161	1.233455	0.7018629	0.4827646	NA	DUXAP6	processed_pseudogene	chr15:92281484-92282084	601	0.09216358	0.3648112	0.2284874
ENSG00000239197.1	0.03287921	-0.01676528	5.98249	-0.002802392	0.997764	NA	AC090985.1	snoRNA	chr15:92417547-92417689	143	0.02098286	0.03365295	0.02731791
ENSG00000258739.1	0.02517738	0.04122721	5.14635	0.008010963	0.9936082	NA	ENO1P2	transcribed_processed_pseudogene	chr15:92420860-92422735	974	0	0.2025133	0.1012567
ENSG00000259170.1	0.03516064	0.06008786	5.935089	0.01012417	0.9919222	NA	AC090985.2	lncRNA	chr15:92470233-92471546	480	0	0.03744751	0.01872376
ENSG00000183643.4	0.21606	0.1886784	1.524726	0.1237458	0.9015166	NA	C15orf32	lncRNA	chr15:92471654-92501117	1749	0.1890035	0.2178198	0.2034117
ENSG00000258611.2	0.01488119	-0.3133152	6.033656	-0.05192792	0.9585861	NA	YBX2P2	transcribed_processed_pseudogene	chr15:93065586-93066606	1021	0.107203	0.008876527	0.05803974
ENSG00000285663.1	0.1590566	-0.03722144	1.051864	-0.03538618	0.9717718	NA	AC108457.1	lncRNA	chr15:93177269-93179999	2026	0.1541988	0.1593725	0.1567857
ENSG00000257060.7	0.4656299	0.6580784	0.7640528	0.8612996	0.3890731	NA	AC091078.1	lncRNA	chr15:93230034-93569483	6866	0.1966379	0.4831253	0.3398816
ENSG00000258888.1	0.04689041	-0.007277438	3.368546	-0.002160409	0.9982762	NA	AC112693.1	lncRNA	chr15:93257198-93260475	682	0.02554001	0.04827906	0.03690953
ENSG00000258971.1	0	NA	NA	NA	NA	NA	AC112693.2	processed_pseudogene	chr15:93301416-93301647	232	0	0	0
ENSG00000258909.1	0.03916755	0.06011113	4.934463	0.0121819	0.9902805	NA	AC091078.2	lncRNA	chr15:93416850-93422576	2284	0	0.04171504	0.02085752
ENSG00000258787.1	0.4431979	1.060963	0.7493902	1.415769	0.1568431	NA	SEPHS1P2	processed_pseudogene	chr15:93430659-93431217	559	0.07732549	0.4669944	0.27216
ENSG00000258631.3	0.0360451	0.03652343	4.607603	0.007926776	0.9936754	NA	AC110023.1	lncRNA	chr15:93589867-93760886	668	0	0.03838949	0.01919475
ENSG00000258627.1	0.02175278	0.0270967	4.480338	0.006047915	0.9951745	NA	AC103996.1	transcribed_processed_pseudogene	chr15:93825058-93825159	102	0.4725153	0.02316759	0.2478415
ENSG00000258570.1	0.03259004	0.027064	5.975271	0.004529335	0.9963861	NA	H3P40	processed_pseudogene	chr15:94168349-94168751	403	0	0.03470972	0.01735486
ENSG00000285866.1	0.4259995	-0.2627842	0.817258	-0.3215437	0.7477984	NA	LINC02852	lncRNA	chr15:94583506-94589259	775	0.4928709	0.4216502	0.4572606
ENSG00000286917.1	0.03949523	0.09323003	3.409485	0.02734432	0.9781851	NA	AC022308.1	lncRNA	chr15:94724928-94726519	436	0	0.04206402	0.02103201
ENSG00000270017.1	0.04320214	-0.06049684	2.6248	-0.02304817	0.9816118	NA	AC107976.1	lncRNA	chr15:94855586-94857011	475	0.05822013	0.04222536	0.05022274
ENSG00000258433.2	0.09173481	0.2259547	2.665397	0.08477339	0.9324415	NA	AC087633.1	lncRNA	chr15:95034108-95047108	1354	0.2898429	0.0977013	0.1937721
ENSG00000258773.2	0.1268697	0.373695	2.41603	0.1546732	0.877079	NA	AC087636.1	lncRNA	chr15:95078481-95150534	3737	0	0.1351214	0.06756071
ENSG00000273923.1	0.07299906	0.1824106	2.90047	0.06289	0.9498541	NA	AC104260.1	lncRNA	chr15:95225326-95225864	539	0	0.07774697	0.03887348
ENSG00000280304.1	0.4707494	0.7326085	1.051849	0.6964958	0.4861184	NA	AC104260.2	TEC	chr15:95280753-95284249	3497	0.2397029	0.4857769	0.3627399
ENSG00000258489.4	0.1408979	0.1325962	1.391766	0.09527191	0.9240989	NA	AC027013.1	lncRNA	chr15:95463587-95493843	1168	0.06960463	0.1455349	0.1075698
ENSG00000222076.1	0.01586765	-0.1454836	6.033656	-0.02411202	0.9807633	NA	RNU2-3P	snRNA	chr15:95745804-95745994	191	0.07104389	0.01227895	0.04166142
ENSG00000259359.2	0.263882	0.04251247	1.956571	0.02172805	0.9826649	NA	AC012409.1	lncRNA	chr15:96171575-96174339	757	0.2400637	0.3509285	0.2954961
ENSG00000278146.1	0.1311488	0.4066031	3.131187	0.1298559	0.8966804	NA	AC012409.4	lncRNA	chr15:96230897-96231145	249	0	0.1396788	0.06983938
ENSG00000259763.2	0.2905696	0.8371564	1.991474	0.4203703	0.674215	NA	LINC02157	lncRNA	chr15:96235785-96237010	777	0.04262989	0.3066958	0.1746628
ENSG00000280291.1	0.1858759	0.4133199	1.908639	0.2165522	0.8285574	NA	AC016251.1	TEC	chr15:96294935-96298023	3089	0.04031922	0.195343	0.1178311
ENSG00000283888.1	0	NA	NA	NA	NA	NA	MIR1469	miRNA	chr15:96333261-96333307	47	0	0	0
ENSG00000275322.1	0.2358934	0.3002503	1.902034	0.1578575	0.8745691	NA	AC103746.1	lncRNA	chr15:96342953-96345651	1133	0.1724709	0.2400184	0.2062447
ENSG00000259614.2	0.04089255	0.06484537	4.263143	0.0152107	0.9878641	NA	AC087477.6	processed_pseudogene	chr15:96388214-96389056	843	0	0.04355222	0.02177611
ENSG00000259542.5	0.005389993	-0.0342255	6.033656	-0.005672431	0.9954741	NA	AC087477.5	lncRNA	chr15:96393146-96405189	693	0	0.005740561	0.002870281
ENSG00000259312.1	0.01646641	-0.005938746	6.033656	-0.0009842699	0.9992147	NA	AC087477.3	lncRNA	chr15:96438570-96444266	552	0	0.01753739	0.008768697
ENSG00000250825.1	0.09561764	-0.4076802	2.655421	-0.1535275	0.8779823	NA	PGAM1P12	processed_pseudogene	chr15:96441566-96442313	748	0.2628614	0.08474	0.1738007
ENSG00000242295.1	0.5014684	0.673199	0.7772407	0.8661397	0.3864136	NA	AC087477.1	processed_pseudogene	chr15:96448154-96448493	340	0.2736603	0.5162852	0.3949728
ENSG00000259534.1	0.004527694	-0.02479658	6.033656	-0.004109711	0.9967209	NA	AC087477.4	lncRNA	chr15:96448842-96449749	542	0	0.004822178	0.002411089
ENSG00000222617.1	0.007884156	-0.02008212	6.033656	-0.003328351	0.9973444	NA	RN7SKP254	misc_RNA	chr15:96486582-96486891	310	0	0.008396947	0.004198474
ENSG00000274079.1	0.02495557	0.01294825	4.753838	0.002723748	0.9978268	NA	AC087477.7	misc_RNA	chr15:96496180-96496462	283	0	0.0265787	0.01328935
ENSG00000259340.2	0.08083244	0.09688038	2.24901	0.0430769	0.9656402	NA	AC110588.1	processed_pseudogene	chr15:96551381-96551517	137	0.01913102	0.08484554	0.05198828
ENSG00000259282.5	0.2270165	-0.3262389	1.471305	-0.2217344	0.8245207	NA	SPATA8-AS1	lncRNA	chr15:96772005-96783312	627	0.283529	0.2233409	0.253435
ENSG00000223120.1	0.009610075	-0.08278286	6.033656	-0.01372018	0.9890532	NA	RN7SKP181	misc_RNA	chr15:96842069-96842384	316	0.02554001	0.008573982	0.017057
ENSG00000259403.2	0.1178986	0.3858372	1.886059	0.2045733	0.8379055	NA	AC020704.1	lncRNA	chr15:97272020-97319321	571	0.4450135	0.1255668	0.2852902
ENSG00000242863.3	0.03451267	-0.427125	3.278262	-0.1302901	0.8963369	NA	RN7SL677P	misc_RNA	chr15:97353497-97353815	319	0.1415952	0.02754795	0.08457158
ENSG00000251729.1	0.06177199	-0.09104785	2.931033	-0.0310634	0.975219	NA	RNA5SP401	rRNA_pseudogene	chr15:97472126-97472252	127	0.08091155	0.06052714	0.07071934
ENSG00000259582.4	0.08667786	0.05701453	2.506104	0.02275026	0.9818495	NA	AC026523.1	lncRNA	chr15:97540597-97560702	1410	0.08451394	0.0868186	0.08566627
ENSG00000287267.1	0.0826176	0.03334402	2.790972	0.0119471	0.9904678	NA	AC026523.3	lncRNA	chr15:97557808-97559097	865	0.08451394	0.08249426	0.0835041
ENSG00000287321.1	0	NA	NA	NA	NA	NA	AC026523.4	lncRNA	chr15:97560849-97572707	428	0	0	0
ENSG00000259870.1	0.0331559	-0.07941098	3.439187	-0.02309005	0.9815784	NA	AC024651.2	lncRNA	chr15:97876289-97878386	2098	0.02562533	0.0336457	0.02963551
ENSG00000287000.1	0.09257949	0.1927362	2.560123	0.07528397	0.9399888	NA	AC024651.3	lncRNA	chr15:97945208-97950018	3365	0	0.09860092	0.04930046
ENSG00000259478.2	0.175514	0.2408377	1.265703	0.1902798	0.8490899	NA	AC024651.1	lncRNA	chr15:97982509-97991142	1963	0.07670535	0.1819406	0.129323
ENSG00000258483.4	0.01955423	0.003490172	6.033656	0.0005784507	0.9995385	NA	LINC02251	lncRNA	chr15:98003038-98087384	1799	0	0.02082605	0.01041303
ENSG00000283372.1	0	NA	NA	NA	NA	NA	AC144835.1	snRNA	chr15:98026042-98026139	98	0	0	0
ENSG00000259199.2	0.1496434	0.03200493	1.713361	0.01867962	0.9850967	NA	AC022523.1	lncRNA	chr15:98038571-98293199	834	0.1701375	0.1483104	0.159224
ENSG00000222361.1	0	NA	NA	NA	NA	NA	RNU6-1186P	snRNA	chr15:98074667-98074763	97	0	0	0
ENSG00000259611.2	0.04070652	0.06955944	4.919904	0.01413837	0.9887196	NA	LINC01582	lncRNA	chr15:98081993-98103761	1775	0	0.04335409	0.02167705
ENSG00000259320.2	0.05499323	-0.3064086	3.202215	-0.09568646	0.9237696	NA	AC022523.3	lncRNA	chr15:98111729-98131707	1680	0.1258972	0.05038159	0.08813938
ENSG00000259266.1	0.00582656	-0.09692624	6.033656	-0.01606426	0.9871831	NA	AC022523.2	processed_pseudogene	chr15:98118171-98118320	150	0.03285767	0.004068439	0.01846305
ENSG00000259041.1	0.004807349	-0.0342255	6.033656	-0.005672431	0.9954741	NA	AC015722.1	lncRNA	chr15:98282075-98285907	385	0	0.005120022	0.002560011
ENSG00000274312.1	0.03499477	-0.4104057	4.045082	-0.1014579	0.9191869	NA	AC015722.2	lncRNA	chr15:98319687-98320237	551	0.1509751	0.02745133	0.08921323
ENSG00000277987.2	0.1730534	-1.18976	1.666399	-0.7139707	0.4752453	NA	LINC02351	lncRNA	chr15:98323902-98420998	2268	0.555911	0.1481521	0.3520315
ENSG00000259507.1	0.009728099	-0.1690559	6.033656	-0.02801882	0.9776471	NA	AC103968.1	processed_pseudogene	chr15:98466840-98467412	573	0.08046169	0.00512754	0.04279461
ENSG00000264480.1	0.07260972	-0.006050934	2.148226	-0.002816713	0.9977526	NA	MIR4714	miRNA	chr15:98784426-98784502	77	0.1093071	0.07022289	0.08976501
ENSG00000287191.1	0.3886806	-0.889573	0.8292857	-1.072698	0.2834067	NA	AC055807.1	lncRNA	chr15:98839292-98840147	753	0.742811	0.3656477	0.5542294
ENSG00000259621.1	0.1052533	-0.2091857	1.567446	-0.1334564	0.8938325	NA	AC069029.1	lncRNA	chr15:98880659-98893535	263	0.237276	0.09666649	0.1669712
ENSG00000286893.1	0.1367266	-0.342151	1.547983	-0.2210302	0.8250689	NA	AC015660.5	lncRNA	chr15:99473454-99476314	1601	0.2925835	0.1265895	0.2095865
ENSG00000241562.2	0.1117687	-0.3186683	1.963292	-0.1623133	0.8710592	NA	RPL7P5	processed_pseudogene	chr15:99551382-99552117	736	0.1638284	0.1083827	0.1361055
ENSG00000259655.1	0	NA	NA	NA	NA	NA	AC090825.2	unprocessed_pseudogene	chr15:99791127-99792847	739	0	0	0
ENSG00000241588.3	0	NA	NA	NA	NA	NA	RN7SL484P	misc_RNA	chr15:99791209-99791410	202	0	0	0
ENSG00000252957.1	0.1005155	0.1053466	1.81538	0.05803004	0.9537247	NA	RNA5SP402	rRNA_pseudogene	chr15:100074081-100074190	110	0.02562533	0.1053864	0.06550584
ENSG00000259356.1	0.2593807	-0.3912799	1.152157	-0.3396063	0.734153	NA	AC022710.1	lncRNA	chr15:100126106-100129743	1781	0.3710186	0.2521197	0.3115692
ENSG00000259579.1	0.2871578	0.7272026	0.8507483	0.8547799	0.392673	NA	AC087762.1	lncRNA	chr15:100716249-100828497	643	0.05495517	0.3022604	0.1786078
ENSG00000259586.1	0.06043933	0.1642845	2.512214	0.06539432	0.94786	NA	AC015712.3	processed_pseudogene	chr15:100846604-100846767	164	0	0.06437034	0.03218517
ENSG00000259604.5	0.04440907	-0.2142214	2.952048	-0.07256706	0.9421506	NA	AC015712.4	lncRNA	chr15:100861843-100874369	1183	0.1143758	0.03985839	0.07711709
ENSG00000272639.1	0	NA	NA	NA	NA	NA	AC015712.5	lncRNA	chr15:100861924-100885329	564	0	0	0
ENSG00000277210.3	0.117294	-0.4785179	1.775687	-0.2694832	0.7875579	NA	AC090164.3	lncRNA	chr15:101522597-101524739	2143	0.2687355	0.1074441	0.1880898
ENSG00000282793.1	0.06215943	-1.231654	3.906251	-0.3153032	0.7525314	NA	AC090164.4	lncRNA	chr15:101527581-101528349	313	0.5090346	0.03309437	0.2710645
ENSG00000259464.2	0.05776729	0.1311226	2.422698	0.05412255	0.9568375	NA	SNRPCP18	processed_pseudogene	chr15:101562536-101562974	439	0	0.06152452	0.03076226
ENSG00000259695.2	0.2990085	-0.1187492	1.08476	-0.1094705	0.9128293	NA	AC090164.1	processed_pseudogene	chr15:101580893-101581556	664	0.3748536	0.2940755	0.3344646
ENSG00000184140.6	0.1197635	-0.5215578	1.966246	-0.2652556	0.7908125	NA	OR4F6	protein_coding	chr15:101803509-101806887	1238	0.2877879	0.1088351	0.1983115
ENSG00000182854.8	0.2032202	-0.637168	1.210995	-0.5261523	0.5987824	NA	OR4F15	protein_coding	chr15:101812202-101820197	2119	0.4413255	0.1877337	0.3145296
ENSG00000232459.1	0.0345345	0.04492513	4.626644	0.009710091	0.9922526	NA	OR4F14P	unprocessed_pseudogene	chr15:101828741-101829679	939	0	0.03678065	0.01839032
ENSG00000214344.4	0.02510124	-0.3571321	4.143148	-0.08619824	0.9313088	NA	OR4F13P	transcribed_unprocessed_pseudogene	chr15:101842119-101850324	2054	0.1538906	0.0167247	0.08530765
ENSG00000257109.3	0.02226846	0.06011965	4.480278	0.01341873	0.9892937	NA	OR4F28P	unprocessed_pseudogene	chr15:101875964-101876901	938	0	0.02371682	0.01185841
ENSG00000259454.1	0.009909065	-0.01065321	6.033656	-0.00176563	0.9985912	NA	WBP1LP5	processed_pseudogene	chr15:101887354-101887767	414	0	0.01055356	0.005276778
ENSG00000259646.1	0.03188501	-4.415084e-05	3.449679	-1.279853e-05	0.9999898	NA	AC140725.2	unprocessed_pseudogene	chr15:101903154-101903204	51	0.02747759	0.03217167	0.02982463
ENSG00000177693.4	0.002714452	-0.0342255	6.033656	-0.005672431	0.9954741	NA	OR4F4	protein_coding	chr15:101922042-101923113	1054	0	0.002891002	0.001445501
ENSG00000183909.6	0.01470438	-0.001224287	6.033656	-0.0002029096	0.9998381	NA	OR4G2P	transcribed_unprocessed_pseudogene	chr15:101926164-101933350	1759	0	0.01566077	0.007830383
ENSG00000275771.1	0.002207155	-0.0342255	6.033656	-0.005672431	0.9954741	NA	OR4G6P	unprocessed_pseudogene	chr15:101937591-101938470	880	0	0.002350709	0.001175355
ENSG00000248893.3	0.08163436	-0.01787582	3.442173	-0.005193179	0.9958565	NA	FAM138E	lncRNA	chr15:101954885-101956412	1187	0.04262989	0.08417124	0.06340057
ENSG00000284557.1	0	NA	NA	NA	NA	NA	MIR1302-10	miRNA	chr15:101960459-101960596	138	0	0	0
ENSG00000206178.2	0.2541297	0.4068844	1.055648	0.3854355	0.6999147	NA	HBZP1	unprocessed_pseudogene	chr16:163122-165156	429	0.1165498	0.263078	0.1898139
ENSG00000225323.1	0.3070841	0.3317404	0.9771934	0.3394829	0.734246	NA	Z84721.2	unprocessed_pseudogene	chr16:168679-169334	372	0.2768994	0.3090474	0.2929734
ENSG00000207243.1	0.1759957	0.4475394	0.8542003	0.5239279	0.6003287	NA	Z84721.1	misc_RNA	chr16:178554-178656	103	0.02817131	0.1856103	0.1068908
ENSG00000286901.1	0	NA	NA	NA	NA	NA	Z69667.1	lncRNA	chr16:268727-282084	519	0	0	0
ENSG00000201034.1	0.3090615	-0.306559	0.6519034	-0.4702521	0.6381749	NA	AL049542.1	misc_RNA	chr16:439297-439397	101	0.4174445	0.3020122	0.3597284
ENSG00000230428.1	0.2501953	-0.5602019	0.7778687	-0.7201753	0.471417	NA	AL049542.2	transcribed_unprocessed_pseudogene	chr16:451404-453461	278	0.4182998	0.2392617	0.3287808
ENSG00000261691.1	0	NA	NA	NA	NA	NA	Z97986.1	lncRNA	chr16:547185-553847	476	0	0	0
ENSG00000279441.1	0	NA	NA	NA	NA	NA	Z92544.2	TEC	chr16:678645-679061	417	0	0	0
ENSG00000279136.1	0.04329479	0.09323063	2.724862	0.03421481	0.9727059	NA	AL031258.1	TEC	chr16:769119-769443	325	0	0.04611071	0.02305536
ENSG00000207579.1	0	NA	NA	NA	NA	NA	MIR662	miRNA	chr16:770183-770277	95	0	0	0
ENSG00000261713.6	0.0415917	0.0743076	3.774011	0.01968929	0.9842912	NA	SSTR5-AS1	lncRNA	chr16:1064093-1078731	3035	0	0.04429685	0.02214843
ENSG00000261720.1	0	NA	NA	NA	NA	NA	AC009041.2	lncRNA	chr16:1065240-1066502	879	0	0	0
ENSG00000162009.8	0.01912534	-0.005938746	6.033656	-0.0009842699	0.9992147	NA	SSTR5	protein_coding	chr16:1078781-1080142	1362	0	0.02036926	0.01018463
ENSG00000184471.8	0.1419002	0.4881824	2.440665	0.2000202	0.8414648	NA	C1QTNF8	protein_coding	chr16:1088226-1096244	3541	0	0.1511295	0.07556476
ENSG00000260702.3	0.02433342	0.04124084	4.441472	0.009285401	0.9925914	NA	AL031713.1	unprocessed_pseudogene	chr16:1101260-1105461	875	0	0.02591608	0.01295804
ENSG00000260532.1	0.04948228	0.07429103	4.833652	0.01536955	0.9877374	NA	AL031598.1	lncRNA	chr16:1111627-1113399	1773	0	0.05270064	0.02635032
ENSG00000273551.1	0.001713685	-0.0342255	6.033656	-0.005672431	0.9954741	NA	AC120498.8	lncRNA	chr16:1148224-1148754	531	0	0.001825144	0.000912572
ENSG00000260403.1	0.01606967	-0.01536766	6.033656	-0.00254699	0.9979678	NA	AC120498.3	lncRNA	chr16:1156976-1157974	542	0	0.01711486	0.008557428
ENSG00000259910.1	0.02257189	-0.001224287	6.033656	-0.0002029096	0.9998381	NA	AC120498.1	lncRNA	chr16:1159548-1160176	476	0	0.02403998	0.01201999
ENSG00000261294.1	0.01698899	0.01765037	5.346828	0.003301091	0.9973661	NA	AC120498.6	lncRNA	chr16:1206560-1207124	338	0	0.01809396	0.00904698
ENSG00000116176.6	0.1049064	0.3737055	2.602398	0.1436005	0.885816	NA	TPSG1	protein_coding	chr16:1221651-1225257	1108	0	0.1117296	0.05586481
ENSG00000277010.1	0.00639615	-0.02008212	6.033656	-0.003328351	0.9973444	NA	AC120498.10	lncRNA	chr16:1223639-1224143	505	0	0.00681216	0.00340608
ENSG00000260182.1	0.07813942	0.2164683	3.164741	0.06839999	0.9454672	NA	AC120498.2	lncRNA	chr16:1257339-1258074	249	0	0.08322166	0.04161083
ENSG00000196364.9	0.2299382	0.668227	1.503729	0.44438	0.6567679	NA	PRSS29P	transcribed_unprocessed_pseudogene	chr16:1260952-1263845	1966	0	0.377039	0.1885195
ENSG00000261564.1	0.02320333	0.04124518	4.170996	0.009888568	0.9921102	NA	AC120498.7	unprocessed_pseudogene	chr16:1273751-1276522	330	0	0.02471249	0.01235625
ENSG00000260991.2	0.02350666	0.04123441	4.794888	0.00859966	0.9931385	NA	AC120498.5	unprocessed_pseudogene	chr16:1280161-1280544	299	0	0.02503555	0.01251777
ENSG00000260710.1	0.3659809	0.5350505	1.050978	0.5090977	0.6106837	NA	AC120498.4	lncRNA	chr16:1294551-1299166	320	0.1721139	0.3785901	0.275352
ENSG00000261641.2	0	NA	NA	NA	NA	NA	AL031600.3	lncRNA	chr16:1445343-1446519	1124	0	0	0
ENSG00000281219.2	0.005842345	-0.02479658	6.033656	-0.004109711	0.9967209	NA	LINC00254	lncRNA	chr16:1878285-1884233	713	0	0.006222335	0.003111168
ENSG00000259947.1	0.05554925	0.1453374	2.607233	0.05574391	0.9555458	NA	LINC02124	lncRNA	chr16:1889114-1890434	484	0	0.05916221	0.0295811
ENSG00000162040.7	0.2502546	0.6696064	1.370898	0.4884436	0.6252357	NA	HS3ST6	protein_coding	chr16:1911475-1918415	1236	0	0.2665313	0.1332656
ENSG00000273587.1	0	NA	NA	NA	NA	NA	SNORA78	snoRNA	chr16:1965184-1965310	127	0	0	0
ENSG00000196408.11	0	NA	NA	NA	NA	NA	NOXO1	protein_coding	chr16:1978917-1984192	1636	0	0	0
ENSG00000260107.1	0	NA	NA	NA	NA	NA	AC005606.1	lncRNA	chr16:1997654-1998374	504	0	0	0
ENSG00000221656.1	0.09944077	0.1385689	1.095182	0.1265259	0.8993156	NA	MIR1225	miRNA	chr16:2090195-2090284	90	0.05566242	0.1022881	0.07897528
ENSG00000284008.1	0.003670847	-0.0342255	6.033656	-0.005672431	0.9954741	NA	MIR6511B1	miRNA	chr16:2106669-2106753	85	0	0.003909601	0.001954801
ENSG00000265867.1	0.27833	-0.1588055	0.6347865	-0.2501715	0.8024547	NA	MIR4516	miRNA	chr16:2133119-2133204	86	0.3244674	0.2753292	0.2998983
ENSG00000264397.1	0.09736652	0.1446827	1.269938	0.1139289	0.9092942	NA	MIR3180-5	miRNA	chr16:2135977-2136129	153	0.05751004	0.09995882	0.07873443
ENSG00000206630.1	0.06150379	-0.0531921	1.743901	-0.0305018	0.9756669	NA	SNORD60	snoRNA	chr16:2155023-2155105	83	0.07686834	0.06050447	0.0686864
ENSG00000281010.1	0	NA	NA	NA	NA	NA	AC009065.10	snoRNA	chr16:2155025-2155104	80	0	0	0
ENSG00000261532.1	0	NA	NA	NA	NA	NA	AC009065.8	lncRNA	chr16:2211997-2212863	580	0	0	0
ENSG00000259780.3	0	NA	NA	NA	NA	NA	AC009065.2	lncRNA	chr16:2235689-2236913	1225	0	0	0
ENSG00000284346.1	0	NA	NA	NA	NA	NA	MIR940	miRNA	chr16:2271747-2271840	94	0	0	0
ENSG00000264004.1	0.1626292	-0.09286288	0.815882	-0.113819	0.9093813	NA	MIR4717	miRNA	chr16:2274620-2274691	72	0.1766784	0.1617154	0.1691969
ENSG00000283180.1	0.0975864	-0.07546878	1.190163	-0.06341044	0.9494397	NA	MIR6767	miRNA	chr16:2445392-2445457	66	0.1037164	0.0971877	0.1004521
ENSG00000260272.1	0	NA	NA	NA	NA	NA	AC093525.2	protein_coding	chr16:2496032-2520218	1944	0	0	0
ENSG00000259784.1	0	NA	NA	NA	NA	NA	AC093525.1	protein_coding	chr16:2513965-2527955	596	0	0	0
ENSG00000205923.3	0	NA	NA	NA	NA	NA	CEMP1	protein_coding	chr16:2530035-2531417	1383	0	0	0
ENSG00000261288.1	0.05782766	-0.1772911	1.866179	-0.09500217	0.9243131	NA	AC093525.5	lncRNA	chr16:2554975-2556105	572	0.1214968	0.05368658	0.08759167
ENSG00000260436.1	0.1974305	0.4806885	0.9695456	0.4957874	0.6200444	NA	AC093525.3	lncRNA	chr16:2571570-2572353	287	0.05495517	0.2066971	0.1308262
ENSG00000261093.1	0	NA	NA	NA	NA	NA	AC141586.3	lncRNA	chr16:2597881-2599718	1838	0	0	0
ENSG00000221719.1	0.05869058	0.02001871	2.607795	0.007676489	0.9938751	NA	SNORA3C	snoRNA	chr16:2796408-2796532	125	0.04879253	0.05933436	0.05406344
ENSG00000215148.9	0.4387318	0.07436635	0.8482425	0.0876711	0.9301381	NA	PRSS41	protein_coding	chr16:2798470-2805304	1192	0.4185816	0.4400424	0.429312
ENSG00000263325.1	0.165204	-0.5663143	1.581609	-0.3580622	0.7202968	NA	AC003965.2	lncRNA	chr16:2857898-2859726	265	0.3241912	0.1548634	0.2395273
ENSG00000252561.1	0	NA	NA	NA	NA	NA	RNU1-125P	snRNA	chr16:3069523-3069651	129	0	0	0
ENSG00000200204.1	0.5065826	0.4358104	0.8828849	0.4936209	0.621574	NA	RNU1-22P	snRNA	chr16:3086143-3086300	158	0.3182655	0.5963924	0.4573289
ENSG00000262668.2	0.4271062	0.7234844	0.9958295	0.7265143	0.4675235	NA	AJ003147.2	lncRNA	chr16:3188204-3224779	1637	0.2378091	0.6825007	0.4601549
ENSG00000168124.2	0.1701139	0.4700448	2.025248	0.2320925	0.8164661	NA	OR1F1	protein_coding	chr16:3204247-3205188	942	0.07351891	0.231411	0.152465
ENSG00000203581.7	0.4101875	0.04653528	0.9589043	0.04852964	0.9612941	NA	OR1F2P	unprocessed_pseudogene	chr16:3215611-3216543	933	0.3911086	0.5206841	0.4558964
ENSG00000263212.2	0	NA	NA	NA	NA	NA	AC004224.2	lncRNA	chr16:3458071-3515564	529	0	0	0
ENSG00000273776.1	0	NA	NA	NA	NA	NA	MIR6126	miRNA	chr16:3485381-3485469	89	0	0	0
ENSG00000278942.1	0	NA	NA	NA	NA	NA	AC004494.2	TEC	chr16:3533429-3534258	830	0	0	0
ENSG00000261938.1	0	NA	NA	NA	NA	NA	AC006111.1	lncRNA	chr16:3581181-3583266	329	0	0	0
ENSG00000263159.1	0.1337816	-0.4261125	1.365029	-0.3121638	0.754916	NA	AC005736.1	lncRNA	chr16:4032012-4032936	244	0.2935743	0.1233886	0.2084815
ENSG00000262471.1	0.03365795	0.0648514	3.825468	0.01695254	0.9864745	NA	AC009171.1	processed_pseudogene	chr16:4130555-4130820	266	0	0.03584708	0.01792354
ENSG00000103426.12	0	NA	NA	NA	NA	NA	CORO7-PAM16	protein_coding	chr16:4340251-4420494	3284	0	0	0
ENSG00000261789.1	0.400754	-0.2834188	0.6201813	-0.4569934	0.6476758	NA	AC023830.2	lncRNA	chr16:4560001-4561662	1662	0.5084055	0.3937523	0.4510789
ENSG00000260431.2	0.3149881	0.3934238	0.8585118	0.4582626	0.6467638	NA	AC074051.1	processed_pseudogene	chr16:5207088-5207439	352	0.2143657	0.3215326	0.2679491
ENSG00000261811.2	0.02114454	0.01293839	5.234606	0.002471702	0.9980279	NA	LINC02164	lncRNA	chr16:5215243-5220843	672	0	0.02251979	0.01125989
ENSG00000260817.2	0.007026807	-0.01065321	6.033656	-0.00176563	0.9985912	NA	AC074051.2	processed_pseudogene	chr16:5260686-5261043	358	0	0.007483836	0.003741918
ENSG00000242278.1	0.1696623	-0.09183168	1.219426	-0.07530729	0.9399702	NA	RPS3AP48	processed_pseudogene	chr16:5270174-5270954	781	0.1617839	0.1701747	0.1659793
ENSG00000267182.1	0.009550839	0.003490172	6.033656	0.0005784507	0.9995385	NA	SNRPCP20	processed_pseudogene	chr16:5289200-5289409	210	0	0.01017203	0.005086016
ENSG00000261007.2	0.3750274	-0.9461636	1.054561	-0.8972107	0.3696065	NA	AC074051.3	processed_pseudogene	chr16:5365797-5366688	892	0.7089991	0.3533057	0.5311524
ENSG00000260338.2	0.333227	-0.9022767	1.290142	-0.6993621	0.4843258	NA	LINC01570	lncRNA	chr16:5596856-5616373	3419	0.6081961	0.3153429	0.4617695
ENSG00000273648.1	0	NA	NA	NA	NA	NA	MIR8065	miRNA	chr16:5632467-5632566	100	0	0	0
ENSG00000270440.1	0.02724961	0.03179922	5.100636	0.006234364	0.9950257	NA	AC012175.1	processed_pseudogene	chr16:5838131-5838661	531	0	0.02902194	0.01451097
ENSG00000280000.1	0.2391843	0.3824934	1.203575	0.3177978	0.7506383	NA	AC009135.2	TEC	chr16:6037210-6038977	1768	0.06677172	0.2503981	0.1585849
ENSG00000257180.1	0.3136967	-1.253615	1.616591	-0.7754683	0.438063	NA	AC009135.1	lncRNA	chr16:6056975-6092954	776	0.7841016	0.2831012	0.5336014
ENSG00000260835.1	0.04760037	-0.1077439	4.841521	-0.02225415	0.9822452	NA	AC007223.1	lncRNA	chr16:6573767-6577359	572	0.05634263	0.04703176	0.05168719
ENSG00000278975.1	0.02482883	0.01764426	5.608565	0.00314595	0.9974899	NA	AC007012.2	TEC	chr16:6703883-6705558	1676	0	0.02644371	0.01322186
ENSG00000259963.1	0.001141765	-0.03893995	6.033656	-0.006453791	0.9948507	NA	AC007012.1	processed_pseudogene	chr16:6721786-6721960	175	0	0.001216026	0.000608013
ENSG00000252080.1	0.003133074	-0.03893995	6.033656	-0.006453791	0.9948507	NA	RNU7-99P	snRNA	chr16:6748908-6748969	62	0	0.003336852	0.001668426
ENSG00000200869.1	0	NA	NA	NA	NA	NA	RNU6-457P	snRNA	chr16:6873899-6874005	107	0	0	0
ENSG00000212189.1	0.007637348	-0.0342255	6.033656	-0.005672431	0.9954741	NA	RNU6-328P	snRNA	chr16:7004007-7004112	106	0	0.008134086	0.004067043
ENSG00000240419.1	0.0082235	-0.005938746	6.033656	-0.0009842699	0.9992147	NA	AC022206.1	processed_pseudogene	chr16:7126293-7126639	347	0	0.008758362	0.004379181
ENSG00000287340.1	0.1420489	0.2055645	2.125685	0.09670507	0.9229606	NA	AC007222.2	lncRNA	chr16:7301605-7304638	1179	0.04030655	0.1486662	0.0944864
ENSG00000283584.1	0.001118815	-0.03893995	6.033656	-0.006453791	0.9948507	NA	AC007222.1	snoRNA	chr16:7431217-7431296	80	0	0.001191584	0.0005957919
ENSG00000261198.1	0.05567771	0.2088564	3.077704	0.06786109	0.9458962	NA	AC005774.2	lncRNA	chr16:7614230-7614992	567	0	0.05929903	0.02964951
ENSG00000252138.1	0.004702393	-0.02008212	6.033656	-0.003328351	0.9973444	NA	AC005774.1	snoRNA	chr16:7726841-7726951	111	0	0.005008239	0.00250412
ENSG00000260003.1	0.05693732	0.1966803	3.53532	0.05563295	0.9556342	NA	AC018767.2	lncRNA	chr16:8276263-8295700	600	0	0.1424937	0.07124687
ENSG00000260058.1	0.05150165	-0.7216138	3.543434	-0.2036482	0.8386284	NA	AC018767.3	lncRNA	chr16:8309962-8357860	481	0.2785695	0.1363803	0.2074749
ENSG00000259819.1	0.04728927	0.01526414	5.292115	0.002884317	0.9976987	NA	AC018767.1	lncRNA	chr16:8369864-8376276	405	0.06674719	0.04602371	0.05638545
ENSG00000260379.1	0.04820633	-0.2103278	3.211603	-0.06548998	0.9477839	NA	AC074052.1	processed_pseudogene	chr16:8508069-8508585	456	0.09973094	0.04485513	0.07229304
ENSG00000261066.1	0.005832777	-0.02008212	6.033656	-0.003328351	0.9973444	NA	AC074052.2	lncRNA	chr16:8526549-8532013	214	0	0.006212145	0.003106072
ENSG00000232258.6	0.01872247	0.003496522	5.785259	0.0006043848	0.9995178	NA	TMEM114	protein_coding	chr16:8537605-8590193	1119	0	0.01994019	0.009970095
ENSG00000287522.1	0.2545328	-0.3535203	0.8679747	-0.4072933	0.6837926	NA	AC138420.1	lncRNA	chr16:8615855-8618033	738	0.3512009	0.2482454	0.2997231
ENSG00000243954.3	0.2212923	0.3632667	1.025031	0.3543957	0.7230423	NA	RN7SL743P	misc_RNA	chr16:8683254-8683551	298	0.08975157	0.2298478	0.1597997
ENSG00000238417.1	0.1677788	0.1238886	0.9183739	0.1349	0.8926909	NA	RNU7-63P	snRNA	chr16:8705456-8705517	62	0.1221304	0.1707479	0.1464391
ENSG00000260764.1	0.145782	-0.3692369	1.201057	-0.3074267	0.7585186	NA	AC007224.1	processed_pseudogene	chr16:8731416-8731559	144	0.3075062	0.1352634	0.2213848
ENSG00000259939.1	0	NA	NA	NA	NA	NA	AC022167.1	lncRNA	chr16:8853312-8854347	409	0	0	0
ENSG00000261392.1	0.4126188	0.7844454	0.8961602	0.8753406	0.3813886	NA	AC087190.2	lncRNA	chr16:9068554-9072412	753	0.5781927	0.4260167	0.5021047
ENSG00000260349.1	0	NA	NA	NA	NA	NA	AC087190.1	lncRNA	chr16:9105834-9107174	731	0	0	0
ENSG00000260071.2	0.4911626	-0.08441235	0.8698649	-0.09704075	0.922694	NA	AC012178.1	lncRNA	chr16:9365540-9518325	4027	0.5280231	0.4887652	0.5083942
ENSG00000261397.1	0.02060917	-0.07334659	5.723418	-0.01281517	0.9897753	NA	LINC01177	lncRNA	chr16:9441294-9444985	536	0.02554001	0.02028847	0.02291424
ENSG00000261075.1	0.01609596	0.01763725	5.891188	0.002993835	0.9976113	NA	LINC01195	lncRNA	chr16:9446010-9455505	451	0	0.01714286	0.008571428
ENSG00000283003.2	0.2824243	0.8253961	1.33041	0.6204073	0.5349897	NA	AC007221.1	lncRNA	chr16:9541970-9614899	1309	0.05769086	0.2970411	0.177366
ENSG00000200468.1	0.003350201	-0.0342255	6.033656	-0.005672431	0.9954741	NA	RNA5SP403	rRNA_pseudogene	chr16:9564390-9564497	108	0	0.0035681	0.00178405
ENSG00000252927.1	0.03968132	0.06010224	5.347232	0.01123988	0.9910321	NA	RNA5SP404	rRNA_pseudogene	chr16:9600097-9600228	132	0	0.04226222	0.02113111
ENSG00000260362.1	0.09011786	0.2449862	2.890189	0.08476475	0.9324484	NA	AC007218.1	lncRNA	chr16:9666885-9676843	660	0.5739306	0.09597918	0.3349549
ENSG00000283221.1	0.1263702	0.1232299	1.618181	0.07615334	0.9392971	NA	AC007218.2	lncRNA	chr16:9794637-9805571	179	0.1074226	0.1276025	0.1175126
ENSG00000261810.1	0.03289916	0.06956459	4.652791	0.01495115	0.9880712	NA	AC133565.1	lncRNA	chr16:10033684-10037297	488	0	0.03503895	0.01751947
ENSG00000260756.1	0.2510343	-0.1167933	1.283462	-0.09099866	0.9274937	NA	AC131649.1	lncRNA	chr16:10351440-10352752	1313	0.2233077	0.2528377	0.2380727
ENSG00000199482.1	0.05099616	-0.1089631	2.518554	-0.04326415	0.965491	NA	RNU6-633P	snRNA	chr16:10496272-10496374	103	0.09242187	0.04830181	0.07036184
ENSG00000260468.1	0.1162106	-0.2519763	1.588209	-0.1586544	0.8739411	NA	LINC01290	lncRNA	chr16:10514842-10528202	502	0.2182027	0.1095769	0.1638898
ENSG00000256013.1	0	NA	NA	NA	NA	NA	AC027277.1	lncRNA	chr16:10529440-10532082	533	0	0	0
ENSG00000260310.1	0.1198455	0.02308722	1.626768	0.01419208	0.9886767	NA	AC027277.2	lncRNA	chr16:10576499-10578183	435	0.08227228	0.1222893	0.1022808
ENSG00000262107.1	0.1018738	0.05281406	1.626726	0.03246647	0.9741001	NA	MTND6P33	unprocessed_pseudogene	chr16:10719833-10720015	183	0.07967768	0.1033174	0.09149756
ENSG00000262259.1	0.09056798	-0.3661092	1.77656	-0.2060776	0.8367303	NA	MTND4LP24	unprocessed_pseudogene	chr16:10723065-10723355	291	0.2136147	0.08256494	0.1480898
ENSG00000263196.1	0.1977538	-0.8043723	1.045017	-0.7697216	0.441465	NA	MTND3P13	unprocessed_pseudogene	chr16:10723424-10723766	343	0.4528018	0.1811653	0.3169835
ENSG00000262158.1	0.4313258	-0.1221553	0.8345049	-0.1463805	0.883621	NA	MTCO3P24	unprocessed_pseudogene	chr16:10723836-10724617	782	0.5083645	0.4263152	0.4673398
ENSG00000262381.1	0.4235055	0.206169	0.8406871	0.2452387	0.8062716	NA	MTATP6P24	unprocessed_pseudogene	chr16:10724620-10725296	677	0.3942582	0.4254078	0.409833
ENSG00000280153.1	0	NA	NA	NA	NA	NA	AC133065.3	TEC	chr16:10933903-10936280	2378	0	0	0
ENSG00000262020.1	0.4486345	-0.4027375	0.6756184	-0.5961021	0.551107	NA	AC007014.1	lncRNA	chr16:11066496-11071102	610	0.5833798	0.4398706	0.5116252
ENSG00000178257.4	0.04099888	0.09293694	3.238662	0.02869609	0.977107	NA	PRM3	protein_coding	chr16:11273199-11273629	431	0	0.04366548	0.02183274
ENSG00000212228.1	0.0344902	-0.07946715	2.985006	-0.02662211	0.9787611	NA	AC009121.2	snoRNA	chr16:11274113-11274236	124	0.03753594	0.0342921	0.03591402
ENSG00000122304.11	0.1105059	-0.1178987	1.829891	-0.06442937	0.9486283	NA	PRM2	protein_coding	chr16:11275639-11276480	724	0.1553708	0.1075878	0.1314793
ENSG00000175646.4	0.08501783	0.1532626	2.193806	0.06986148	0.9443039	NA	PRM1	protein_coding	chr16:11280841-11281330	399	0.01281266	0.1969769	0.1048948
ENSG00000221801.1	0.02179305	0.02710143	4.189874	0.006468316	0.9948391	NA	MIR548H2	miRNA	chr16:11306440-11306527	88	0	0.02321048	0.01160524
ENSG00000199668.1	0.1107327	-0.5888469	1.673857	-0.3517905	0.7249954	NA	AC009121.1	misc_RNA	chr16:11315067-11315178	112	0.313624	0.09753652	0.2055803
ENSG00000262636.1	0	NA	NA	NA	NA	NA	AC099489.2	processed_pseudogene	chr16:11380859-11381118	260	0	0	0
ENSG00000277458.1	0.1536715	-0.2961084	1.143782	-0.2588855	0.7957236	NA	AC007216.5	unprocessed_pseudogene	chr16:11926199-11926307	109	0.1937581	0.1510643	0.1724112
ENSG00000238685.1	0.1348616	0.1382442	1.564774	0.08834776	0.9296003	NA	AC092365.1	snoRNA	chr16:12297197-12297323	127	0.08120243	0.1383516	0.109777
ENSG00000264733.1	0.0329801	0.08377205	2.994067	0.02797935	0.9776786	NA	MIR4718	miRNA	chr16:12720321-12720371	51	0	0.03512515	0.01756257
ENSG00000199474.1	0.001559695	-0.1157841	6.033656	-0.0191897	0.9846898	NA	AC092324.1	snoRNA	chr16:12842487-12842610	124	0.02554001	0	0.01277
ENSG00000241932.1	0.4524778	0.01689052	0.7544884	0.02238671	0.9821395	NA	AC092324.2	processed_pseudogene	chr16:12881170-12881493	324	0.4002252	0.4558763	0.4280508
ENSG00000262116.1	0.003238894	-0.0342255	6.033656	-0.005672431	0.9954741	NA	AC009134.1	lncRNA	chr16:13197606-13204907	443	0	0.003449554	0.001724777
ENSG00000262801.6	0.1055764	-0.4408376	2.477557	-0.1779324	0.8587761	NA	U91319.1	lncRNA	chr16:13246232-13563388	2834	0.219095	0.3029508	0.2610229
ENSG00000262011.1	0.02448151	0.04593066	5.627145	0.008162338	0.9934875	NA	AC003009.1	lncRNA	chr16:13331368-13332583	686	0	0.02607381	0.0130369
ENSG00000262235.2	0.01203324	-0.005938746	6.033656	-0.0009842699	0.9992147	NA	TMF1P1	processed_pseudogene	chr16:13458326-13458698	373	0	0.01281589	0.006407944
ENSG00000263234.1	0.3993575	-0.4139841	0.7647986	-0.5412982	0.588302	NA	AC010401.2	lncRNA	chr16:13953155-13954825	582	0.4936078	0.3932274	0.4434176
ENSG00000261856.1	0.00803863	-0.005938746	6.033656	-0.0009842699	0.9992147	NA	LINC02186	lncRNA	chr16:14018880-14021077	885	0	0.008561468	0.004280734
ENSG00000262529.1	0.3160682	-1.153476	0.6759526	-1.706446	0.08792513	NA	AC130650.1	lncRNA	chr16:14191820-14200277	415	0.7670354	0.286737	0.5268862
ENSG00000201075.2	0.333833	0.3438192	0.7016493	0.4900157	0.6241228	NA	AC040173.1	misc_RNA	chr16:14275508-14275600	93	0.2734925	0.3377576	0.3056251
ENSG00000242430.3	0.104849	-0.3497295	1.234962	-0.2831904	0.7770309	NA	RN7SL274P	misc_RNA	chr16:14601823-14602094	272	0.2035406	0.09843006	0.1509853
ENSG00000261523.1	0.1164347	-0.7553067	1.113744	-0.6781692	0.4976644	NA	AC009167.1	lncRNA	chr16:14695567-14707055	579	0.367554	0.1001017	0.2338279
ENSG00000254609.1	0.3289936	0.7428304	1.824566	0.4071271	0.6839147	NA	AC136443.1	unprocessed_pseudogene	chr16:14727282-14733347	355	0.09054852	0.3445022	0.2175254
ENSG00000261695.1	0.1479806	-0.1380587	0.9258171	-0.1491209	0.8814582	NA	AC136443.4	lncRNA	chr16:14734685-14746177	579	0.1290332	0.1492129	0.139123
ENSG00000255037.1	0.001349117	-0.03893995	6.033656	-0.006453791	0.9948507	NA	AC136443.2	unprocessed_pseudogene	chr16:14766402-14770075	258	0	0.001436864	0.000718432
ENSG00000270734.1	0.3708506	-0.3353714	0.8413182	-0.3986261	0.6901687	NA	AC136443.5	processed_pseudogene	chr16:14862380-14862749	370	0.548329	0.3593073	0.4538181
ENSG00000284305.1	0	NA	NA	NA	NA	NA	MIR3179-1	miRNA	chr16:14901508-14901591	84	0	0	0
ENSG00000263918.1	0.005461977	-0.02479658	6.033656	-0.004109711	0.9967209	NA	MIR3670-1	miRNA	chr16:14907717-14907781	65	0	0.005817227	0.002908614
ENSG00000265537.1	0	NA	NA	NA	NA	NA	MIR3180-1	miRNA	chr16:14911220-14911313	94	0	0	0
ENSG00000275259.1	0.001313242	-0.03893995	6.033656	-0.006453791	0.9948507	NA	MIR6511A1	miRNA	chr16:14925937-14926003	67	0	0.001398656	0.000699328
ENSG00000278265.1	0.02120591	0.02239673	3.35202	0.006681562	0.9946689	NA	MIR6770-1	miRNA	chr16:14930820-14930879	60	0	0.02258516	0.01129258
ENSG00000283346.1	0.01856803	-0.005920854	5.294016	-0.001118405	0.9991076	NA	MIR6511B2	miRNA	chr16:15134075-15134145	71	0	0.01977571	0.009887854
ENSG00000264115.1	0.07930429	0.06471753	1.355172	0.04775595	0.9619107	NA	MIR3180-4	miRNA	chr16:15154850-15155002	153	0.07129453	0.07982525	0.07555989
ENSG00000277770.1	0.04909496	0.02583282	3.36713	0.007672058	0.9938786	NA	AC137803.1	unprocessed_pseudogene	chr16:15358978-15362674	263	0.02015328	0.05097735	0.03556531
ENSG00000261130.5	0.000666491	-0.03893995	6.033656	-0.006453791	0.9948507	NA	AC140504.1	protein_coding	chr16:15395754-15515348	652	0	0.00070984	0.00035492
ENSG00000284184.1	0	NA	NA	NA	NA	NA	MIR6506	miRNA	chr16:15611030-15611095	66	0	0	0
ENSG00000283736.1	0	NA	NA	NA	NA	NA	MIR484	miRNA	chr16:15643294-15643372	79	0	0	0
ENSG00000280429.1	0.4624258	-0.731008	0.6687769	-1.093052	0.2743709	NA	AF001548.3	TEC	chr16:15790975-15792717	1743	0.7487272	0.4438046	0.5962659
ENSG00000241067.2	0.2951208	-0.01211576	0.7283442	-0.01663466	0.9867281	NA	RPL17P40	processed_pseudogene	chr16:16094192-16095209	413	0.2861202	0.2957062	0.2909132
ENSG00000262332.1	0.3146644	-0.181508	0.9363413	-0.1938481	0.8462948	NA	AC136624.1	lncRNA	chr16:16223027-16224261	542	1.072	0.3112854	0.6916426
ENSG00000263029.1	0.1506458	-0.144854	1.46406	-0.09893992	0.921186	NA	AC136624.3	processed_pseudogene	chr16:16260866-16261235	370	0.2670104	0.1430774	0.2050439
ENSG00000262848.1	0.1368303	0.288333	1.012369	0.2848103	0.7757895	NA	AC136624.2	lncRNA	chr16:16290135-16292242	567	0.05214583	0.1423382	0.097242
ENSG00000257381.3	0	NA	NA	NA	NA	NA	MIR3179-2	miRNA	chr16:16300159-16300242	84	0	0	0
ENSG00000264722.1	0	NA	NA	NA	NA	NA	MIR3670-2	miRNA	chr16:16306370-16306434	65	0	0	0
ENSG00000257366.1	0.05861702	-0.3206424	2.020808	-0.1586704	0.8739286	NA	AC138969.4	lncRNA	chr16:16308542-16310000	1459	0.1441298	0.05305522	0.09859249
ENSG00000265373.2	0	NA	NA	NA	NA	NA	MIR3180-2	miRNA	chr16:16309879-16309966	88	0	0	0
ENSG00000206706.1	0.1858391	0.009061301	0.7363681	0.01230539	0.990182	NA	AC138969.2	misc_RNA	chr16:16314112-16314211	100	0.1666155	0.1870895	0.1768525
ENSG00000278221.1	0	NA	NA	NA	NA	NA	MIR6511A2	miRNA	chr16:16324588-16324654	67	0	0	0
ENSG00000277698.1	0.03726192	-0.09829642	2.847654	-0.03451839	0.9724638	NA	MIR6770-2	miRNA	chr16:16329305-16329364	60	0.05440134	0.03614716	0.04527425
ENSG00000277920.1	0.1352104	-0.2680916	0.9724944	-0.2756742	0.7827983	NA	AC138969.5	unprocessed_pseudogene	chr16:16351545-16351653	109	0.2240637	0.1294313	0.1767475
ENSG00000276311.1	0.003881258	-0.02951104	6.033656	-0.004891071	0.9960975	NA	MIR6511A3	miRNA	chr16:16368876-16368942	67	0	0.004133697	0.002066849
ENSG00000261181.1	0.002994424	-0.0342255	6.033656	-0.005672431	0.9954741	NA	AC136619.1	unprocessed_pseudogene	chr16:16394912-16398594	258	0	0.003189184	0.001594592
ENSG00000261362.1	0.09174495	0.2252736	2.422124	0.09300666	0.9258983	NA	AC136619.2	processed_pseudogene	chr16:16541217-16541847	631	0.01281266	0.09687876	0.05484571
ENSG00000279729.1	0.03561035	-0.05576719	3.612381	-0.01543779	0.9876829	NA	AC092326.1	TEC	chr16:16760905-16762465	1561	0.05878647	0.03410296	0.04644472
ENSG00000261748.1	0.02858375	0.03651418	5.078112	0.007190504	0.9942629	NA	AC098965.1	processed_pseudogene	chr16:16952502-16953468	967	0	0.03044286	0.01522143
ENSG00000260945.1	0.04038946	-0.1657178	4.269042	-0.0388185	0.9690351	NA	AC109495.1	lncRNA	chr16:17540331-17540985	551	0.07768584	0.03796368	0.05782476
ENSG00000280283.1	0.02947045	0.06484779	4.101409	0.0158111	0.9873851	NA	AC010601.2	TEC	chr16:17961597-17962370	774	0	0.03138723	0.01569362
ENSG00000260933.1	0.1007215	-0.2353199	2.654016	-0.0886656	0.9293477	NA	AC091489.2	processed_pseudogene	chr16:18170356-18170959	604	0.148335	0.09762472	0.1229799
ENSG00000278994.1	0.3118202	0.3551461	1.3123	0.2706287	0.7866766	NA	AC008785.1	TEC	chr16:18201501-18201956	456	0.2596089	0.315216	0.2874124
ENSG00000276484.1	0.002415238	-0.1110696	6.033656	-0.01840834	0.9853131	NA	AC126755.5	unprocessed_pseudogene	chr16:18313294-18316984	267	0.01847238	0.001370871	0.009921625
ENSG00000214940.8	0.2519805	0.1850547	0.5606467	0.3300737	0.7413443	NA	NPIPA8	protein_coding	chr16:18317942-18336736	1565	0.1627213	0.257786	0.2102536
ENSG00000285628.1	0	NA	NA	NA	NA	NA	AC126755.7	lncRNA	chr16:18318008-18344283	4082	0	0	0
ENSG00000273613.1	0.001221443	-0.03893995	6.033656	-0.006453791	0.9948507	NA	MIR6511A4	miRNA	chr16:18344013-18344079	67	0	0.001300886	0.000650443
ENSG00000277647.1	0.4494441	0.8064254	0.6627801	1.216731	0.2237064	NA	AC126755.6	unprocessed_pseudogene	chr16:18357026-18357136	111	0.1759593	0.4672318	0.3215955
ENSG00000275391.1	0.004232087	-0.02951104	6.033656	-0.004891071	0.9960975	NA	MIR6770-3	miRNA	chr16:18379351-18379410	60	0	0.004507345	0.002253672
ENSG00000257563.1	0.0257568	-0.026164	3.319124	-0.007882803	0.9937105	NA	AC126755.4	lncRNA	chr16:18402146-18403604	1459	0.01913102	0.02618774	0.02265938
ENSG00000266291.1	0	NA	NA	NA	NA	NA	MIR3180-3	miRNA	chr16:18402178-18402271	94	0	0	0
ENSG00000265776.1	0.2988933	0.1791825	0.8169351	0.219335	0.8263891	NA	MIR3670-3	miRNA	chr16:18405698-18405762	65	0.1803288	0.3066048	0.2434668
ENSG00000274025.1	0.2837383	0.3377787	0.8876208	0.3805439	0.7035417	NA	MIR3670-4	miRNA	chr16:18488301-18488365	65	0.1383034	0.2931974	0.2157504
ENSG00000262974.1	0.2686045	0.1881978	0.971275	0.1937637	0.8463609	NA	AC136618.2	processed_pseudogene	chr16:18533418-18533817	400	0.2548987	0.269496	0.2621973
ENSG00000260550.2	0.1368335	-0.4976373	1.374765	-0.36198	0.717367	NA	AC136618.1	lncRNA	chr16:18570448-18571683	536	0.3667389	0.1218803	0.2443096
ENSG00000260342.2	0	NA	NA	NA	NA	NA	AC138811.2	protein_coding	chr16:18788063-18801519	764	0	0	0
ENSG00000207167.1	0.002642393	-0.03893995	6.033656	-0.006453791	0.9948507	NA	RNU6-1340P	snRNA	chr16:19012157-19012263	107	0	0.002814256	0.001407128
ENSG00000261759.1	0	NA	NA	NA	NA	NA	AC099518.5	lncRNA	chr16:19119976-19121629	1137	0	0	0
ENSG00000286790.1	0.01578254	0.01764938	5.390311	0.003274279	0.9973875	NA	AC010494.1	lncRNA	chr16:19180748-19184060	1297	0	0.01680905	0.008404526
ENSG00000259871.1	0.04140647	0.08823187	3.776681	0.02336228	0.9813613	NA	AC130456.1	lncRNA	chr16:19315164-19316526	1363	0	0.04409957	0.02204979
ENSG00000285869.1	0.02987163	-0.1360547	6.033656	-0.0225493	0.9820098	NA	LINC02858	lncRNA	chr16:19334011-19337804	1489	0.07447453	0.02697063	0.05072258
ENSG00000259925.1	0.06447848	-0.1626437	2.590459	-0.06278569	0.9499372	NA	AC130456.2	lncRNA	chr16:19343647-19401693	1937	0.1098665	0.06152641	0.08569645
ENSG00000280265.1	0.1857393	0.3381151	2.186165	0.1546613	0.8770883	NA	AC130456.7	TEC	chr16:19392213-19393468	1256	0.05125066	0.1944866	0.1228686
ENSG00000260681.1	0.02457273	-0.04031585	4.151826	-0.009710391	0.9922524	NA	AC130456.4	lncRNA	chr16:19410729-19411662	665	0.01281266	0.1627512	0.08778195
ENSG00000222750.1	0	NA	NA	NA	NA	NA	RNU4-46P	snRNA	chr16:19498610-19498747	138	0	0	0
ENSG00000260934.1	0	NA	NA	NA	NA	NA	AC130456.5	lncRNA	chr16:19501689-19502286	510	0	0	0
ENSG00000261939.1	0.03163597	-0.170431	3.447985	-0.04942917	0.9605773	NA	LARP7P2	processed_pseudogene	chr16:19819504-19819628	125	0.05116534	0.03036577	0.04076555
ENSG00000180269.8	0.259834	0.3621048	1.960809	0.1846711	0.853487	NA	GPR139	protein_coding	chr16:20028239-20073890	4832	0.1164773	0.269158	0.1928177
ENSG00000277211.1	0.06058935	0.0884745	5.13364	0.01723426	0.9862497	NA	AC092132.2	processed_pseudogene	chr16:20155648-20158391	2744	0	0.06453012	0.03226506
ENSG00000263253.1	0.003590622	-0.1063552	6.033656	-0.01762698	0.9859364	NA	AC092132.1	lncRNA	chr16:20208925-20209525	352	0.03070259	0.001827243	0.01626492
ENSG00000227624.2	0.1969254	-0.3182036	1.709504	-0.186138	0.8523365	NA	SNRPEP3	processed_pseudogene	chr16:20238972-20239247	276	0.2871629	0.1910563	0.2391096
ENSG00000169347.17	0.2210244	0.353922	1.840329	0.1923145	0.8474959	NA	GP2	protein_coding	chr16:20309574-20327808	3641	0.03694476	0.2329971	0.1349709
ENSG00000169344.15	0.06786622	0.05899151	2.581523	0.02285144	0.9817688	NA	UMOD	protein_coding	chr16:20333052-20356301	2684	0.01281266	0.07144694	0.0421298
ENSG00000169340.10	0.164326	0.4782964	2.155894	0.2218552	0.8244266	NA	PDILT	protein_coding	chr16:20359175-20404737	2148	0	0.1750139	0.08750693
ENSG00000263237.1	0.004937621	-0.01536766	6.033656	-0.00254699	0.9979678	NA	AC106796.1	lncRNA	chr16:20385957-20391164	615	0	0.005258767	0.002629384
ENSG00000262995.1	0.1788569	0.4028179	1.494777	0.2694836	0.7875576	NA	AC137056.1	lncRNA	chr16:20440266-20447000	1069	0.01887231	0.1892624	0.1040674
ENSG00000183747.12	0.2464865	-0.1194841	1.306371	-0.09146266	0.927125	NA	ACSM2A	protein_coding	chr16:20451461-20487669	3279	0.2913719	0.2435671	0.2674695
ENSG00000280306.1	0.008970177	-0.02479658	6.033656	-0.004109711	0.9967209	NA	AC137056.2	TEC	chr16:20487702-20489659	1958	0	0.009553603	0.004776802
ENSG00000066813.14	0.2601766	0.3909844	1.454598	0.2687921	0.7880897	NA	ACSM2B	protein_coding	chr16:20536226-20576427	3320	0.1097397	0.2699612	0.1898504
ENSG00000260201.2	0.001679858	-0.03893995	6.033656	-0.006453791	0.9948507	NA	AC141273.1	lncRNA	chr16:20580999-20586640	479	0	0.001789117	0.0008945583
ENSG00000275315.1	0.001835772	-0.0342255	6.033656	-0.005672431	0.9954741	NA	AC141273.3	unprocessed_pseudogene	chr16:20616409-20616532	124	0	0.001955171	0.0009775857
ENSG00000274730.1	0.01272685	-0.01536766	6.033656	-0.00254699	0.9979678	NA	AC141273.2	unprocessed_pseudogene	chr16:20618205-20620758	130	0	0.01355461	0.006777304
ENSG00000275908.1	0.2269312	-0.363733	0.772936	-0.4705862	0.6379363	NA	AC004381.2	snRNA	chr16:20823443-20823537	95	0.315976	0.2211397	0.2685578
ENSG00000262983.1	0.07060636	0.1733583	2.13349	0.08125573	0.9352386	NA	AF001550.1	lncRNA	chr16:21194847-21205977	573	0	0.07519864	0.03759932
ENSG00000258186.2	0	NA	NA	NA	NA	NA	SLC7A5P2	transcribed_processed_pseudogene	chr16:21519830-21520365	536	0	0	0
ENSG00000273956.1	0.3713209	-0.2312051	0.8325389	-0.2777109	0.7812343	NA	AC005632.5	lncRNA	chr16:21526824-21531141	431	0.3821357	0.3706175	0.3763766
ENSG00000271609.1	0.1903426	0.1062662	1.122407	0.09467707	0.9245713	NA	AC005632.4	processed_pseudogene	chr16:21538487-21538794	308	0.1181115	0.1950405	0.156576
ENSG00000252798.1	0.2478318	-1.276454	0.82698	-1.543512	0.1227065	NA	AC005632.1	scaRNA	chr16:21587627-21587864	238	0.7197708	0.2171366	0.4684537
ENSG00000276721.1	0.1890463	0.1329293	1.189314	0.1117698	0.911006	NA	AC092375.3	unprocessed_pseudogene	chr16:21833516-21833621	106	0.1119716	0.1940593	0.1530154
ENSG00000261113.1	0	NA	NA	NA	NA	NA	AC009034.1	lncRNA	chr16:22286708-22288738	669	0	0	0
ENSG00000277041.1	0.3198852	0.3289102	0.9570765	0.3436613	0.731101	NA	AC106788.1	unprocessed_pseudogene	chr16:22537478-22537584	107	0.1886266	0.3284223	0.2585245
ENSG00000260905.1	0.2707206	0.2263863	0.8880242	0.2549326	0.7987751	NA	AC009021.1	lncRNA	chr16:22612543-22613483	375	0.2089635	0.2747373	0.2418504
ENSG00000260566.2	0	NA	NA	NA	NA	NA	AC127459.1	lncRNA	chr16:23061406-23064173	2768	0	0	0
ENSG00000280400.1	0	NA	NA	NA	NA	NA	AC127459.3	TEC	chr16:23061767-23062232	466	0	0	0
ENSG00000285613.1	0.1368506	-0.006162732	1.571153	-0.003922426	0.9968704	NA	AC099482.2	lncRNA	chr16:23167577-23186395	1702	0.09071948	0.139851	0.1152852
ENSG00000260741.1	0.3781158	-0.8218551	1.296485	-0.6339102	0.5261395	NA	AC099482.1	lncRNA	chr16:23194878-23213104	481	0.6587868	0.3598608	0.5093238
ENSG00000212593.1	0.04599286	0.1027025	2.619549	0.03920618	0.968726	NA	AC008915.1	snoRNA	chr16:23441841-23441921	81	0	0.04898426	0.02449213
ENSG00000260482.3	0	NA	NA	NA	NA	NA	AC008870.1	lncRNA	chr16:23670011-23675499	3009	0	0	0
ENSG00000278912.1	0.08469058	-0.1347388	2.076369	-0.06489154	0.9482604	NA	AC008870.5	TEC	chr16:23696665-23697314	650	0.1102925	0.08302541	0.09665893
ENSG00000261583.1	0.007395983	-0.02008212	6.033656	-0.003328351	0.9973444	NA	AC012317.1	lncRNA	chr16:23711990-23712793	534	0	0.007877023	0.003938511
ENSG00000279756.1	0.008673353	-0.02479658	6.033656	-0.004109711	0.9967209	NA	AC012317.2	TEC	chr16:23753689-23755939	2251	0	0.009237473	0.004618737
ENSG00000166869.3	0.1342306	0.2389575	2.338618	0.102179	0.9186146	NA	CHP2	protein_coding	chr16:23755026-23758935	1967	0.07104389	0.1383404	0.1046921
ENSG00000201541.1	0.00569431	-0.02479658	6.033656	-0.004109711	0.9967209	NA	AC004125.1	snoRNA	chr16:24333415-24333547	133	0	0.006064671	0.003032336
ENSG00000239081.1	0.001659855	-0.03893995	6.033656	-0.006453791	0.9948507	NA	RNU7-24P	snRNA	chr16:24400056-24400117	62	0	0.001767813	0.0008839065
ENSG00000224310.1	0.2334064	-0.7372067	1.179966	-0.6247696	0.5321223	NA	LINC01567	lncRNA	chr16:24661422-24671062	2907	0.4318329	0.2205006	0.3261668
ENSG00000266166.2	0.02123939	-0.04974214	3.945224	-0.01260819	0.9899404	NA	RN7SL557P	misc_RNA	chr16:25185253-25185538	286	0.02015328	0.02131003	0.02073166
ENSG00000259955.1	0	NA	NA	NA	NA	NA	AC008741.1	lncRNA	chr16:25238318-25239287	510	0	0	0
ENSG00000261636.2	0.02773673	-0.01672916	4.119798	-0.004060675	0.9967601	NA	LINC02191	lncRNA	chr16:25419812-25433686	1458	0.01281266	0.0287074	0.02076003
ENSG00000260690.1	0.134746	0.1958445	1.264008	0.1549393	0.8768692	NA	CYCSP39	processed_pseudogene	chr16:25454339-25454647	309	0.07685374	0.1385113	0.1076825
ENSG00000260255.1	0.09051393	-0.2306468	2.689065	-0.0857721	0.9316476	NA	AC093524.1	processed_pseudogene	chr16:25824710-25826330	1094	0.1082405	0.08936099	0.09880075
ENSG00000265005.1	0.250971	0.08954196	0.8026286	0.1115609	0.9111716	NA	MIR548W	miRNA	chr16:26025237-26025310	74	0.2677441	0.24988	0.258812
ENSG00000199929.1	0.1823141	-0.01048552	1.032096	-0.01015944	0.9918941	NA	RNA5SP405	rRNA_pseudogene	chr16:26028912-26029025	114	0.1839777	0.1822059	0.1830918
ENSG00000237140.2	0.4645357	0.5151175	0.7417383	0.6944734	0.4873854	NA	HSPE1P16	processed_pseudogene	chr16:26062750-26063097	348	0.2913648	0.4757989	0.3835818
ENSG00000231876.8	0.163534	0.4742769	2.214088	0.2142087	0.8303843	NA	AC009158.1	lncRNA	chr16:26302064-26340815	1777	0	0.1741703	0.08708516
ENSG00000228480.1	0.05216192	-0.2047618	3.056056	-0.06700198	0.9465801	NA	AC130464.1	unprocessed_pseudogene	chr16:26354796-26358355	1500	0.1299067	0.04710535	0.08850603
ENSG00000286712.1	0.04219063	-0.1609905	3.767938	-0.04272642	0.9659196	NA	AC002331.1	lncRNA	chr16:26546802-26607396	1855	0.04409771	0.04206659	0.04308215
ENSG00000236481.1	0.01566205	0.003490172	6.033656	0.0005784507	0.9995385	NA	LINC02195	lncRNA	chr16:26584755-26594813	294	0	0.01668072	0.008340359
ENSG00000260580.1	0.00382667	-0.03035942	6.033656	-0.005031679	0.9959853	NA	AC009035.1	lncRNA	chr16:26721874-26729126	717	0	0.004075559	0.00203778
ENSG00000234186.3	0.1268585	-0.2096275	2.425509	-0.08642618	0.9311276	NA	C16orf82	protein_coding	chr16:27066707-27069165	2459	0.1825305	0.1232375	0.152884
ENSG00000261482.1	0	NA	NA	NA	NA	NA	AC092725.1	lncRNA	chr16:27066928-27067858	499	0	0	0
ENSG00000261045.2	0.1924644	-0.1073424	0.9827337	-0.1092283	0.9130214	NA	LINC02129	lncRNA	chr16:27158451-27176587	692	0.2079126	0.1914596	0.1996861
ENSG00000273553.1	0.4556966	-0.3760958	0.7032847	-0.5347703	0.5928087	NA	AC016597.3	lncRNA	chr16:27687182-27687522	341	0.5516138	0.4494581	0.500536
ENSG00000201371.1	0.1415389	-0.1956993	1.097269	-0.1783512	0.8584472	NA	AC016597.1	misc_RNA	chr16:27722284-27722392	109	0.246633	0.1347035	0.1906682
ENSG00000212382.1	0.01023807	-0.02479658	6.033656	-0.004109711	0.9967209	NA	RNU6-159P	snRNA	chr16:27863251-27863356	106	0	0.01090396	0.00545198
ENSG00000207266.1	0.003350201	-0.0342255	6.033656	-0.005672431	0.9954741	NA	RNU6-1241P	snRNA	chr16:27998295-27998401	107	0	0.0035681	0.00178405
ENSG00000200652.1	0.1215309	0.2829516	1.300004	0.2176545	0.8276984	NA	AC136611.1	snoRNA	chr16:28179098-28179223	126	0.01847238	0.1282339	0.07335314
ENSG00000200138.1	0.4081131	-0.3194912	0.7677599	-0.4161342	0.6773118	NA	RNY1P10	misc_RNA	chr16:28183318-28183430	113	0.5192847	0.4008824	0.4600835
ENSG00000277191.1	0.01068886	-0.01536766	6.033656	-0.00254699	0.9979678	NA	AC138904.2	unprocessed_pseudogene	chr16:28341437-28341543	107	0	0.01138407	0.005692036
ENSG00000275429.1	0.02153739	-0.001224287	6.033656	-0.0002029096	0.9998381	NA	MIR6862-1	miRNA	chr16:28390982-28391051	70	0	0.0229382	0.0114691
ENSG00000275654.1	0.0327995	0.06013533	2.867035	0.02097475	0.9832658	NA	AC138894.4	unprocessed_pseudogene	chr16:28451644-28455356	256	0	0.0349328	0.0174664
ENSG00000270118.1	0	NA	NA	NA	NA	NA	AC138894.2	lncRNA	chr16:28454141-28454511	371	0	0	0
ENSG00000261832.6	0	NA	NA	NA	NA	NA	AC138894.1	protein_coding	chr16:28456371-28492098	2824	0	0	0
ENSG00000271495.1	0.1138	-0.2135588	1.782084	-0.1198365	0.9046127	NA	AC020765.1	processed_pseudogene	chr16:28548331-28548658	328	0.1714012	0.1100536	0.1407274
ENSG00000278340.1	0	NA	NA	NA	NA	NA	MIR6862-2	miRNA	chr16:28724252-28724321	70	0	0	0
ENSG00000278528.1	0.009003138	-0.09221178	6.033656	-0.0152829	0.9878065	NA	AC145285.7	unprocessed_pseudogene	chr16:28773824-28777534	255	0.03070259	0.007591792	0.01914719
ENSG00000260570.1	0.3501258	0.2017784	0.4854697	0.4156355	0.6776768	NA	AC133550.2	lncRNA	chr16:28830612-28837200	295	0.30534	0.3530387	0.3291893
ENSG00000284541.1	0	NA	NA	NA	NA	NA	MIR4517	miRNA	chr16:28958583-28958661	79	0	0	0
ENSG00000260413.1	0.006802099	-0.02008212	6.033656	-0.003328351	0.9973444	NA	AC025279.2	transcribed_unprocessed_pseudogene	chr16:29312350-29331277	653	0	0.007244512	0.003622256
ENSG00000278078.1	0.1380507	-0.04527281	1.190493	-0.03802862	0.9696649	NA	AC025279.3	unprocessed_pseudogene	chr16:29380242-29380345	104	0.1259851	0.1388355	0.1324103
ENSG00000183336.8	0.3736535	-0.1766265	0.4727594	-0.3736075	0.7086964	NA	BOLA2	protein_coding	chr16:29443056-29454964	1012	0.4887281	0.366169	0.4274485
ENSG00000181625.17	0.3085296	-0.1047912	0.4667551	-0.22451	0.8223605	NA	SLX1B	protein_coding	chr16:29454501-29458219	1165	0.3085308	0.3085295	0.3085301
ENSG00000213648.11	0.2928205	-0.6255231	0.9160561	-0.6828436	0.4947056	NA	SULT1A4	protein_coding	chr16:29459913-29464966	1374	0.5202191	0.2780303	0.3991247
ENSG00000258150.6	0.2347492	-1.364732	1.085046	-1.257765	0.2084768	NA	AC133555.3	transcribed_unprocessed_pseudogene	chr16:29464967-29467833	1776	0.705207	0.2041504	0.4546787
ENSG00000279228.2	0.002244852	-0.1157841	6.033656	-0.0191897	0.9846898	NA	AC133555.5	transcribed_unprocessed_pseudogene	chr16:29466069-29467578	988	0.03675946	0	0.01837973
ENSG00000257691.2	0.1111506	-0.4552187	1.091164	-0.4171862	0.6765422	NA	AC133555.2	processed_pseudogene	chr16:29475064-29475355	292	0.2494223	0.1021573	0.1757898
ENSG00000260133.1	0.1948978	-0.2547638	1.024746	-0.2486117	0.8036612	NA	CA5AP1	unprocessed_pseudogene	chr16:29618785-29636328	576	0.2725761	0.1898456	0.2312109
ENSG00000260514.1	0.06923145	0.01527731	2.414475	0.006327386	0.9949515	NA	AC009086.1	processed_pseudogene	chr16:29624517-29624825	309	0.06272904	0.06965437	0.0661917
ENSG00000259952.1	0.2188862	-0.2959205	0.6937152	-0.4265734	0.6696901	NA	AC009133.2	lncRNA	chr16:29806496-29807732	547	0.3229807	0.2121158	0.2675482
ENSG00000280893.1	0	NA	NA	NA	NA	NA	AC009133.6	protein_coding	chr16:29812261-29820092	2252	0	0	0
ENSG00000281348.1	0	NA	NA	NA	NA	NA	AC120114.4	protein_coding	chr16:29817239-29830627	556	0	0	0
ENSG00000167194.7	0.02196402	-0.1218776	4.187169	-0.0291074	0.9767789	NA	C16orf92	protein_coding	chr16:30023334-30027736	895	0.02562533	0.02172588	0.02367561
ENSG00000132207.18	0.2080634	0.1372567	0.6800823	0.2018237	0.8400545	NA	SLX1A	protein_coding	chr16:30193875-30197561	1133	0.1220969	0.2136547	0.1678758
ENSG00000261052.6	0.02494192	-0.04030737	3.322481	-0.01213171	0.9903205	NA	SULT1A3	protein_coding	chr16:30199228-30204310	1417	0.0290977	0.02467163	0.02688466
ENSG00000278887.2	0	NA	NA	NA	NA	NA	AC106782.6	transcribed_unprocessed_pseudogene	chr16:30205418-30206927	988	0	0	0
ENSG00000261203.1	0.02883972	-0.2519923	2.884455	-0.08736222	0.9303836	NA	AC106782.2	unprocessed_pseudogene	chr16:30218220-30221930	258	0.06976433	0.02617795	0.04797114
ENSG00000202476.1	0.02500431	-0.02617655	4.434719	-0.00590264	0.9952904	NA	AC116348.1	misc_RNA	chr16:30453997-30454097	101	0.02472251	0.02502264	0.02487257
ENSG00000222701.1	0.1338809	-1.802541	1.466766	-1.228922	0.2191011	NA	AC116348.2	misc_RNA	chr16:30471587-30471703	117	0.7542575	0.09353116	0.4238943
ENSG00000261459.1	0	NA	NA	NA	NA	NA	AC002310.4	protein_coding	chr16:30525923-30534852	1515	0	0	0
ENSG00000261680.1	0.2765346	-0.3693998	0.9918636	-0.3724301	0.7095727	NA	AC093249.5	processed_pseudogene	chr16:30624285-30624714	430	0.3502272	0.2717416	0.3109844
ENSG00000260113.3	0.2682867	-0.7779047	0.8181892	-0.9507639	0.3417242	NA	AC093249.1	processed_pseudogene	chr16:30626976-30627178	203	0.4952953	0.2535219	0.3744086
ENSG00000252074.1	0.1299013	0.08360514	1.608463	0.05197829	0.958546	NA	RNU6-416P	snRNA	chr16:30675300-30675402	103	0.06165338	0.1343402	0.09799679
ENSG00000282034.1	0	NA	NA	NA	NA	NA	AC106886.6	protein_coding	chr16:30704067-30745169	11692	0	0	0
ENSG00000281991.2	0.09964607	0.2330347	1.191062	0.1956529	0.8448818	NA	TMEM265	protein_coding	chr16:30740642-30745196	1649	0.02131495	0.1047408	0.06302786
ENSG00000262721.1	0.1524498	-0.3200306	0.8992436	-0.3558886	0.721924	NA	AC135048.2	lncRNA	chr16:30875766-30895216	561	0.3104775	0.1421716	0.2263245
ENSG00000211591.1	0	NA	NA	NA	NA	NA	MIR762	miRNA	chr16:30893903-30893985	83	0	0	0
ENSG00000230447.2	0.2153799	-0.9964212	0.9866896	-1.009863	0.312561	NA	CTF2P	unitary_pseudogene	chr16:30904348-30910208	604	0.565896	0.1925821	0.3792391
ENSG00000261487.1	0.3474544	-1.6564	0.4793339	-3.455628	0.0005490123	NA	AC135048.1	lncRNA	chr16:30948386-30956511	626	1.088256	0.2992722	0.6937641
ENSG00000255439.6	0	NA	NA	NA	NA	NA	AC135050.2	protein_coding	chr16:31083439-31094956	725	0	0	0
ENSG00000261385.1	0	NA	NA	NA	NA	NA	AC009088.3	lncRNA	chr16:31131433-31131877	357	0	0	0
ENSG00000263343.1	0.2755854	0.01555188	1.124423	0.01383099	0.9889648	NA	AC009088.4	processed_pseudogene	chr16:31165648-31165927	280	0.2084872	0.2799495	0.2442183
ENSG00000262366.1	0.1240776	0.03500215	1.665576	0.02101504	0.9832337	NA	NDUFA3P6	processed_pseudogene	chr16:31174573-31174822	250	0.08525979	0.1266023	0.1059311
ENSG00000277543.1	0.3552108	0.5645556	1.093632	0.5162206	0.6057003	NA	AC026471.5	lncRNA	chr16:31428180-31428646	467	0.5168967	0.3683351	0.4426159
ENSG00000261475.3	0.04147237	0.116694	3.40642	0.03425707	0.9726722	NA	LINC02190	lncRNA	chr16:31542748-31553604	1661	0	0.04416975	0.02208488
ENSG00000261648.1	0.01914201	-0.1407403	4.525824	-0.03109717	0.975192	NA	AC106730.1	lncRNA	chr16:31546698-31547237	540	0.04944502	0.01717108	0.03330805
ENSG00000213547.3	0.007577864	-0.02951104	6.033656	-0.004891071	0.9960975	NA	VN1R64P	unitary_pseudogene	chr16:31546805-31547737	933	0	0.008070733	0.004035367
ENSG00000260883.1	0.007258392	-0.02008212	6.033656	-0.003328351	0.9973444	NA	VN1R65P	unitary_pseudogene	chr16:31554105-31554912	808	0	0.007730483	0.003865242
ENSG00000261741.5	0.217487	0.2917963	0.9779162	0.2983858	0.7654087	NA	FRG2KP	transcribed_unprocessed_pseudogene	chr16:31563082-31567716	1205	0.1190305	0.2238907	0.1714606
ENSG00000278885.1	0.0176313	0.02234801	6.033656	0.003703892	0.9970447	NA	AC106730.2	TEC	chr16:31566360-31567000	641	0	0.01877805	0.009389027
ENSG00000237185.1	0.04207249	-0.3477173	5.309337	-0.06549166	0.9477825	NA	VN1R66P	unprocessed_pseudogene	chr16:31648307-31649222	916	0.1377262	0.03585111	0.08678867
ENSG00000260631.1	0.2078182	0.2278683	2.414083	0.09439124	0.9247984	NA	RBM22P12	processed_pseudogene	chr16:31680847-31682101	1255	0.1207682	0.9900797	0.555424
ENSG00000260472.1	0.05099779	0.01636717	2.704116	0.006052686	0.9951707	NA	AC074050.1	processed_pseudogene	chr16:31697397-31697607	211	0.01628024	0.05325584	0.03476804
ENSG00000261731.2	0	NA	NA	NA	NA	NA	AC074050.3	lncRNA	chr16:31709113-31711984	441	0	0	0
ENSG00000180663.5	0.1968434	-0.2836245	1.294346	-0.2191257	0.8265521	NA	VN1R3	unitary_pseudogene	chr16:31807926-31808844	919	0.3346097	0.187883	0.2612463
ENSG00000261284.2	0.03043901	-0.1077329	4.086722	-0.02636169	0.9789689	NA	RBM22P13	processed_pseudogene	chr16:31863633-31864876	1244	0.04031922	0.02979639	0.03505781
ENSG00000259874.1	0.1140875	-0.1402205	1.786073	-0.07850773	0.9374242	NA	AC034105.2	processed_pseudogene	chr16:31870887-31871124	238	0.1774919	0.1099637	0.1437278
ENSG00000260218.1	0.006311761	-0.1784848	6.033656	-0.02958154	0.9764008	NA	AC034105.4	processed_pseudogene	chr16:31963803-31964079	277	0.04196572	0.003992804	0.02297926
ENSG00000261727.2	0.1397621	-0.7175973	2.356171	-0.3045608	0.7607007	NA	AC142381.4	transcribed_processed_pseudogene	chr16:32008438-32084785	715	0.7893841	0.2448688	0.5171264
ENSG00000260584.1	0.08254889	0.1676419	3.657044	0.04584082	0.9634371	NA	AC142381.2	processed_pseudogene	chr16:32116700-32116997	298	0.02022789	0.08660229	0.05341509
ENSG00000279997.1	0.08554665	-0.2211158	1.965283	-0.1125109	0.9104183	NA	AC133485.6	TEC	chr16:32185624-32186311	688	0.1426692	0.08183136	0.1122503
ENSG00000260847.1	0.00453642	-0.1784848	6.033656	-0.02958154	0.9764008	NA	AC133485.5	lncRNA	chr16:32188333-32193530	866	0.02562533	0.003164783	0.01439506
ENSG00000260649.1	0.01915785	0.01764021	5.773822	0.003055205	0.9975623	NA	AC133485.4	transcribed_processed_pseudogene	chr16:32189262-32189481	220	0	0.02040389	0.01020195
ENSG00000260540.2	0.04244014	0.1737572	4.287679	0.04052478	0.9676748	NA	ABHD17AP8	unprocessed_pseudogene	chr16:32199902-32202822	574	0	0.04520047	0.02260024
ENSG00000260344.2	0.007608717	-0.02008212	6.033656	-0.003328351	0.9973444	NA	AC133485.1	processed_pseudogene	chr16:32213380-32213503	124	0	0.008103593	0.004051796
ENSG00000260575.1	0.3021949	-1.076909	1.020818	-1.054947	0.2914495	NA	AC133485.3	lncRNA	chr16:32250620-32254422	262	0.7149165	0.2753512	0.4951339
ENSG00000260402.1	0.2780287	-1.662915	1.2497	-1.330651	0.1833038	NA	AC133485.2	lncRNA	chr16:32262827-32265514	2484	2.808926	0.2340095	1.521468
ENSG00000259822.2	0.2897053	0.6848189	1.997957	0.3427596	0.7317793	NA	AC140878.1	processed_pseudogene	chr16:32278866-32279115	250	0.3406249	0.3060552	0.3233401
ENSG00000260327.2	0.04377221	0.03177693	6.033656	0.005266613	0.9957979	NA	ACTR3BP3	processed_pseudogene	chr16:32379071-32380049	979	0	0.04661919	0.02330959
ENSG00000260866.2	0.2599382	0.3367853	1.317456	0.2556331	0.7982342	NA	AC138915.2	unprocessed_pseudogene	chr16:32388135-32436203	1342	0.1865401	0.4366336	0.3115868
ENSG00000260307.2	0.09217251	-0.05041541	2.132107	-0.02364582	0.9811351	NA	PABPC1P13	processed_pseudogene	chr16:32439069-32441159	1685	0.06512095	0.09393196	0.07952646
ENSG00000261541.1	0.07649989	0.1344393	2.337471	0.05751485	0.9541351	NA	AC138915.3	lncRNA	chr16:32454612-32458758	4147	0.01622099	0.08042047	0.04832073
ENSG00000260662.2	0.0009886753	-0.03893995	6.033656	-0.006453791	0.9948507	NA	AC138915.1	processed_pseudogene	chr16:32460266-32460362	97	0	0.001052979	0.0005264897
ENSG00000261233.2	0.03912328	0.05066685	4.931566	0.01027399	0.9918027	NA	ABCD1P3	unprocessed_pseudogene	chr16:32475051-32478250	605	0	0.04166788	0.02083394
ENSG00000259966.6	0.06345199	-0.3395721	2.683766	-0.1265282	0.8993138	NA	AC137800.1	transcribed_unprocessed_pseudogene	chr16:32600299-32615639	940	0.1964954	0.05479877	0.1256471
ENSG00000262187.2	0.2105407	-0.3383341	1.131795	-0.2989359	0.764989	NA	AC137800.2	unprocessed_pseudogene	chr16:32618733-32622184	409	0.307992	0.2042024	0.2560972
ENSG00000261111.1	0.09558755	0.2402072	2.253686	0.1065841	0.9151189	NA	AC133569.1	processed_pseudogene	chr16:32635673-32636045	373	0	0.1018046	0.05090231
ENSG00000261569.5	0.09368426	-0.09662051	3.021501	-0.03197765	0.9744899	NA	AC138907.7	lncRNA	chr16:32649193-32663956	812	0.1007664	0.1631564	0.1319614
ENSG00000261263.2	0.06281381	-0.1340555	3.701991	-0.03621173	0.9711135	NA	AC138907.5	transcribed_processed_pseudogene	chr16:32650195-32650910	420	0.08061311	0.06165613	0.07113462
ENSG00000260311.1	0.09014884	-0.6778684	2.497985	-0.2713661	0.7861095	NA	AC138907.1	lncRNA	chr16:32663925-32666533	2405	0.2495173	0.07978342	0.1646503
ENSG00000183632.14	0.04425164	-0.1716208	2.634405	-0.06514595	0.9480578	NA	TP53TG3	protein_coding	chr16:32673528-32676732	2532	0.1055296	0.04026608	0.07289784
ENSG00000260974.1	0.007007385	-0.02479658	6.033656	-0.004109711	0.9967209	NA	AC138907.3	lncRNA	chr16:32675037-32678831	262	0	0.00746315	0.003731575
ENSG00000261391.1	0.004571594	-0.02951104	6.033656	-0.004891071	0.9960975	NA	AC138907.6	processed_pseudogene	chr16:32715931-32716056	126	0	0.004868933	0.002434467
ENSG00000260864.1	0.007990035	-0.02951104	6.033656	-0.004891071	0.9960975	NA	ABHD17AP7	unprocessed_pseudogene	chr16:32726615-32729537	595	0	0.008509712	0.004254856
ENSG00000260845.1	0.006091841	-0.02008212	6.033656	-0.003328351	0.9973444	NA	AC138907.2	lncRNA	chr16:32735909-32741094	866	0	0.006488058	0.003244029
ENSG00000261108.2	0	NA	NA	NA	NA	NA	AC138907.4	processed_pseudogene	chr16:32739627-32740166	226	0	0	0
ENSG00000278950.1	0.1500874	0.2663625	1.423796	0.1870791	0.8515986	NA	AC138907.8	TEC	chr16:32781883-32784138	2256	0.07550551	0.1549383	0.1152219
ENSG00000279780.1	0.4437726	-0.1330298	0.7984075	-0.166619	0.8676699	NA	AC138907.9	TEC	chr16:32786394-32787379	986	0.4604079	0.4426907	0.4515493
ENSG00000279795.1	0.1984324	-0.1365057	0.9937849	-0.1373594	0.8907467	NA	AC138907.10	TEC	chr16:32787962-32788944	983	0.2044788	0.1980392	0.201259
ENSG00000260158.1	0.4922836	-0.336739	0.9606329	-0.3505387	0.7259345	NA	AC137761.1	lncRNA	chr16:32809556-32824645	601	0.6148977	0.8785906	0.7467442
ENSG00000261719.1	0.1607675	0.1668553	2.976798	0.05605195	0.9553004	NA	AC137761.2	processed_pseudogene	chr16:32811029-32811251	223	0.0748253	0.3684789	0.2216521
ENSG00000259934.1	0.0180743	0.03178252	5.817604	0.005463163	0.995641	NA	AC142086.2	processed_pseudogene	chr16:32845964-32846180	217	0	0.01924986	0.00962493
ENSG00000214617.9	0.3759156	-0.8319466	0.9606416	-0.8660323	0.3864725	NA	SLC6A10P	transcribed_unprocessed_pseudogene	chr16:32877469-32885501	4479	0.6938431	1.630666	1.162254
ENSG00000214614.3	0.1226091	0.01841477	2.569258	0.007167351	0.9942813	NA	AC142086.1	lncRNA	chr16:32882586-32888874	1682	0.1183915	0.1228834	0.1206374
ENSG00000260610.1	0.01538671	0.01291909	6.033656	0.002141171	0.9982916	NA	AC142086.3	processed_pseudogene	chr16:32931768-32932569	802	0	0.01638747	0.008193736
ENSG00000261259.1	0.1392296	0.4434429	2.508107	0.1768038	0.8596625	NA	AC142086.5	transcribed_processed_pseudogene	chr16:32951993-33028037	702	0	0.8056251	0.4028125
ENSG00000259852.2	0.3605046	0.7989463	1.245513	0.6414596	0.5212241	NA	IGHV1OR16-2	IG_V_pseudogene	chr16:32978461-32978891	349	0.06735974	17.42391	8.745633
ENSG00000260921.1	0.01538884	0.008204632	6.033656	0.001359811	0.998915	NA	AC142086.4	lncRNA	chr16:32995537-32996770	650	0	0.01638974	0.008194868
ENSG00000260141.1	0.3148508	-0.4898602	1.057329	-0.4632999	0.6431494	NA	AC145350.2	lncRNA	chr16:33043609-33095431	1506	0.5377842	0.3003511	0.4190677
ENSG00000260900.1	0.007704796	-0.02008212	6.033656	-0.003328351	0.9973444	NA	AC145350.3	processed_pseudogene	chr16:33059936-33060098	163	0	0.008205921	0.00410296
ENSG00000261682.1	0	NA	NA	NA	NA	NA	AC145350.4	lncRNA	chr16:33129316-33134499	866	0	0	0
ENSG00000259800.1	0.00181406	-0.0342255	6.033656	-0.005672431	0.9954741	NA	AC145350.1	processed_pseudogene	chr16:33130235-33130442	208	0	0.001932048	0.000966024
ENSG00000261536.2	0.004882428	-0.02479658	6.033656	-0.004109711	0.9967209	NA	ABHD17AP9	unprocessed_pseudogene	chr16:33140850-33143797	548	0	0.005199985	0.002599992
ENSG00000260414.1	0	NA	NA	NA	NA	NA	AC138869.1	processed_pseudogene	chr16:33154352-33154475	124	0	0	0
ENSG00000260419.1	0	NA	NA	NA	NA	NA	AC138869.2	lncRNA	chr16:33191561-33195354	262	0	0	0
ENSG00000205457.11	0	NA	NA	NA	NA	NA	TP53TG3C	protein_coding	chr16:33193659-33196858	2530	0	0	0
ENSG00000260827.1	0.03936974	0.08849404	4.023795	0.02199268	0.9824538	NA	AC138869.3	lncRNA	chr16:33203773-33206462	2486	0	0.04193038	0.02096519
ENSG00000261507.1	0.1849041	-0.2972697	2.201037	-0.1350589	0.8925653	NA	AC141257.2	lncRNA	chr16:33206431-33330342	540	0.2427362	0.1811426	0.2119394
ENSG00000275034.2	0	NA	NA	NA	NA	NA	TP53TG3E	protein_coding	chr16:33303739-33306935	2527	0	0	0
ENSG00000282973.1	0	NA	NA	NA	NA	NA	AC141257.3	processed_pseudogene	chr16:33345182-33345396	215	0	0	0
ENSG00000261509.6	0.05740121	0.1253466	2.531091	0.04952275	0.9605027	NA	TP53TG3B	protein_coding	chr16:33360274-33363478	2535	0.01916288	0.05988826	0.03952557
ENSG00000261009.1	0.001556075	-0.03893995	6.033656	-0.006453791	0.9948507	NA	AC141257.1	lncRNA	chr16:33370473-33372915	2239	0	0.001657283	0.0008286414
ENSG00000283110.1	0	NA	NA	NA	NA	NA	AC141257.4	processed_pseudogene	chr16:33386105-33386349	245	0	0	0
ENSG00000278848.2	0.04881237	0.08741916	2.958561	0.02954786	0.9764276	NA	TP53TG3F	protein_coding	chr16:33459045-33462249	2535	0.01916288	0.05074079	0.03495184
ENSG00000282927.1	0	NA	NA	NA	NA	NA	AC136944.6	processed_pseudogene	chr16:33484887-33485131	245	0	0	0
ENSG00000262090.1	0.04433314	0.1251845	2.841093	0.04406207	0.9648549	NA	AC136944.5	processed_pseudogene	chr16:33495943-33496093	151	0	0.04721659	0.0236083
ENSG00000261200.1	0.4628139	-0.1424959	0.8961334	-0.1590119	0.8736595	NA	AC136944.2	lncRNA	chr16:33541842-33545812	3971	0.4969136	0.4605961	0.4787548
ENSG00000261466.2	0.1399552	0.3853988	1.37086	0.2811366	0.7786056	NA	AC136944.4	lncRNA	chr16:33548297-33554408	660	0.02472251	0.14745	0.08608624
ENSG00000261580.1	0.004634092	-0.02479658	6.033656	-0.004109711	0.9967209	NA	ENPP7P13	processed_pseudogene	chr16:33769421-33769679	259	0	0.004935496	0.002467748
ENSG00000260308.1	0.01001227	-0.01065321	6.033656	-0.00176563	0.9985912	NA	AC136428.2	processed_pseudogene	chr16:33771035-33771248	214	0	0.01066348	0.005331739
ENSG00000261153.2	0.03391114	0.05540008	4.324716	0.01281011	0.9897793	NA	AC136428.3	processed_pseudogene	chr16:33808778-33810767	1990	0	0.03611674	0.01805837
ENSG00000270924.1	0	NA	NA	NA	NA	NA	AC140658.6	unprocessed_pseudogene	chr16:33848476-33848644	169	0	0	0
ENSG00000271691.1	0.04400199	0.09796271	3.766643	0.02600796	0.979251	NA	AC140658.7	unprocessed_pseudogene	chr16:33851785-33852069	201	0	0.04686391	0.02343195
ENSG00000260312.1	0.009331067	-0.02008212	6.033656	-0.003328351	0.9973444	NA	AC140658.2	lncRNA	chr16:33857935-33858864	346	0	0.009937966	0.004968983
ENSG00000260525.1	0.05239161	0.1159798	3.061336	0.03788534	0.9697791	NA	AC140658.3	unprocessed_pseudogene	chr16:33875039-33875468	348	0	0.1603178	0.08015891
ENSG00000261607.1	0.09324511	-0.407194	3.049338	-0.1335352	0.8937701	NA	AC140658.4	unprocessed_pseudogene	chr16:33948278-33948548	271	0.2098286	0.08566244	0.1477455
ENSG00000205452.5	0.153097	-0.5251225	1.836652	-0.2859129	0.7749449	NA	AC140658.1	lncRNA	chr16:33964547-33976346	2031	0.329634	0.3747303	0.3521821
ENSG00000270401.1	0.01799874	0.02238096	4.551598	0.004917166	0.9960767	NA	AC140658.5	unprocessed_pseudogene	chr16:33965655-33966091	352	0	0.01916939	0.009584696
ENSG00000283065.1	0.01163285	-0.09692624	6.033656	-0.01606426	0.9871831	NA	AC133561.4	processed_pseudogene	chr16:34015260-34015477	218	0.04059194	0.009749329	0.02517063
ENSG00000261197.2	0.001509771	-0.1157841	6.033656	-0.0191897	0.9846898	NA	AC133561.3	processed_pseudogene	chr16:34051140-34051363	224	0.02472251	0	0.01236125
ENSG00000262561.1	0.02429754	0.01766249	4.767299	0.003704926	0.9970439	NA	AC136932.1	processed_pseudogene	chr16:34120470-34120677	208	0	0.02587787	0.01293894
ENSG00000261440.1	0.0253946	0.04596788	3.490442	0.01316964	0.9894924	NA	DUX4L45	processed_pseudogene	chr16:34135736-34136792	1057	0	0.02704628	0.01352314
ENSG00000259987.1	0.04626084	-0.2769009	2.440411	-0.1134648	0.909662	NA	DUX4L46	processed_pseudogene	chr16:34141256-34142006	751	0.1037106	0.04252427	0.07311743
ENSG00000260207.1	0.01962409	-0.1501919	5.754273	-0.02610093	0.9791768	NA	DUX4L47	processed_pseudogene	chr16:34142456-34142849	394	0.05566242	0.01728013	0.03647127
ENSG00000256642.1	0.007986547	-0.02479658	6.033656	-0.004109711	0.9967209	NA	LINC00273	lncRNA	chr16:34158585-34160036	1452	0	0.1132749	0.05663746
ENSG00000200434.1	0.003824064	-0.02479658	6.033656	-0.004109711	0.9967209	NA	RNA5-8SP2	rRNA_pseudogene	chr16:34162959-34163110	152	0	0.004072784	0.002036392
ENSG00000284209.2	0.03027669	0.07899299	6.033656	0.01309206	0.9895543	NA	FP325313.1	unprocessed_pseudogene	chr16:34353616-34381110	1021	0	0.0322459	0.01612295
ENSG00000288300.1	0	NA	NA	NA	NA	NA	FP325313.3	lncRNA	chr16:34387599-34389827	2229	0	0	0
ENSG00000286968.1	0	NA	NA	NA	NA	NA	FP325313.2	unprocessed_pseudogene	chr16:34446566-34448866	1343	0	0	0
ENSG00000279165.1	0.06295335	-0.08055611	2.017078	-0.03993704	0.9681433	NA	AC135776.4	TEC	chr16:34941977-34943880	1904	0.06047883	0.06311429	0.06179656
ENSG00000287353.1	0.001194179	-0.03893995	6.033656	-0.006453791	0.9948507	NA	AC135776.5	unprocessed_pseudogene	chr16:34962970-34965270	1343	0	0.001271849	0.0006359246
ENSG00000260854.1	0.08124732	-0.1878111	3.168592	-0.05927273	0.9527349	NA	LINC02184	lncRNA	chr16:34978744-34979844	552	0.1902171	0.07415986	0.1321885
ENSG00000179755.3	0	NA	NA	NA	NA	NA	AC135776.1	lncRNA	chr16:35021749-35024229	2481	0	0	0
ENSG00000261566.1	0	NA	NA	NA	NA	NA	AC135776.2	lncRNA	chr16:35022851-35024250	714	0	0	0
ENSG00000262885.1	0	NA	NA	NA	NA	NA	AC135776.3	processed_pseudogene	chr16:35023339-35023765	427	0	0	0
ENSG00000216671.6	0	NA	NA	NA	NA	NA	CCNYL3	unprocessed_pseudogene	chr16:35040164-35084313	998	0	0	0
ENSG00000278138.2	0.02314305	-0.04975523	4.802728	-0.01035979	0.9917342	NA	CLUHP11	unprocessed_pseudogene	chr16:35068211-35085060	1026	0.02554001	0.02298715	0.02426358
ENSG00000261053.1	0.04853154	-0.02735481	2.523407	-0.01084043	0.9913508	NA	NAMPTP3	processed_pseudogene	chr16:35085896-35086119	224	0.02562533	0.05002138	0.03782335
ENSG00000259979.1	0.1091073	0.221203	4.559754	0.04851205	0.9613082	NA	VN1R68P	processed_pseudogene	chr16:35118238-35118956	719	0	0.3244642	0.1622321
ENSG00000260724.1	0.003920565	-0.02951104	6.033656	-0.004891071	0.9960975	NA	VN1R69P	processed_pseudogene	chr16:35134514-35135075	562	0	0.08783115	0.04391558
ENSG00000261608.1	0.02207896	0.01764249	5.681839	0.003105066	0.9975225	NA	SLC25A1P4	processed_pseudogene	chr16:35173316-35174093	778	0	0.02351499	0.01175749
ENSG00000260590.1	0	NA	NA	NA	NA	NA	AC023824.2	processed_pseudogene	chr16:35193335-35193734	400	0	0	0
ENSG00000261274.1	0.0162148	0.02235177	5.88912	0.003795434	0.9969717	NA	TP53TG3GP	unprocessed_pseudogene	chr16:35207903-35208236	334	0	0.01726942	0.008634711
ENSG00000260967.1	0.01052506	-0.2364711	6.033656	-0.03919201	0.9687373	NA	RARRES2P5	processed_pseudogene	chr16:35221583-35222048	466	0.0604381	0.007278678	0.03385839
ENSG00000260984.1	0.03144834	-0.02146654	5.037798	-0.004261096	0.9966001	NA	FGFR3P5	unprocessed_pseudogene	chr16:35232412-35235984	886	0.01847238	0.0322923	0.02538234
ENSG00000259897.2	0.08703536	4.202451e-05	2.130391	1.972619e-05	0.9999843	NA	FRG2JP	unprocessed_pseudogene	chr16:35245916-35247534	832	0.0866982	0.08705729	0.08687775
ENSG00000261010.1	0.02492727	0.0553923	4.765212	0.01162431	0.9907254	NA	RARRES2P6	processed_pseudogene	chr16:35255192-35255633	442	0	0.02654855	0.01327428
ENSG00000261752.1	0.03788365	0.08376027	4.295197	0.01950091	0.9844415	NA	AGGF1P8	processed_pseudogene	chr16:35258630-35259629	1000	0	0.04034763	0.02017381
ENSG00000260846.2	0.02542718	0.02234801	6.033656	0.003703892	0.9970447	NA	FRG2HP	unprocessed_pseudogene	chr16:35335277-35336889	832	0	0.02708098	0.01354049
ENSG00000261486.1	0.021297	0.03649139	6.033656	0.006047974	0.9951744	NA	RARRES2P9	processed_pseudogene	chr16:35344091-35344559	469	0	0.1202093	0.06010467
ENSG00000260427.1	0.07499039	0.04846211	2.336877	0.02073798	0.9834547	NA	AGGF1P9	processed_pseudogene	chr16:35347385-35348297	913	0.05878647	0.0760443	0.06741539
ENSG00000260480.1	0.0125323	-0.02479658	6.033656	-0.004109711	0.9967209	NA	C2orf69P4	processed_pseudogene	chr16:35352482-35353022	541	0	0.01334741	0.006673703
ENSG00000259841.6	0.09860596	0.2395994	3.156009	0.07591847	0.939484	NA	LINC01566	lncRNA	chr16:35363412-35390584	2801	0.02015961	0.1037082	0.06193388
ENSG00000260291.1	0.01880244	0.01291909	6.033656	0.002141171	0.9982916	NA	FRG2GP	unprocessed_pseudogene	chr16:35384144-35385086	615	0	0.02002536	0.01001268
ENSG00000261689.1	0.005547365	-0.02479658	6.033656	-0.004109711	0.9967209	NA	AGGF1P4	processed_pseudogene	chr16:35389203-35390003	801	0	0.00590817	0.002954085
ENSG00000260598.1	0.1283717	-0.1109645	1.948691	-0.05694309	0.9545905	NA	FRG2IP	unprocessed_pseudogene	chr16:35405747-35407349	781	0.1810767	0.1249437	0.1530102
ENSG00000260812.1	0.03597259	-0.04157573	4.630736	-0.008978211	0.9928365	NA	RARRES2P7	processed_pseudogene	chr16:35414279-35414747	469	0.04944502	0.129885	0.08966503
ENSG00000260680.1	0.03593252	-0.08413299	3.421435	-0.02458997	0.980382	NA	AGGF1P5	processed_pseudogene	chr16:35420291-35421209	919	0.05935766	0.03440893	0.0468833
ENSG00000261299.1	0.003920615	-0.02951104	6.033656	-0.004891071	0.9960975	NA	C2orf69P3	processed_pseudogene	chr16:35425364-35426483	1120	0	0.004175615	0.002087807
ENSG00000278681.2	0.009399223	-0.02951104	6.033656	-0.004891071	0.9960975	NA	AC018558.4	unprocessed_pseudogene	chr16:35435303-35436341	281	0	0.1653006	0.08265029
ENSG00000214581.6	0.03066522	0.05539393	4.678403	0.01184035	0.990553	NA	ZNF971P	transcribed_processed_pseudogene	chr16:35446898-35449411	1539	0	0.8586226	0.4293113
ENSG00000287163.1	0.02752918	0.01763355	6.033656	0.002922532	0.9976682	NA	AC018558.6	lncRNA	chr16:35450898-35452987	1427	0	0.2712571	0.1356285
ENSG00000261711.6	0.02574813	0.01763355	6.033656	0.002922532	0.9976682	NA	FRG2DP	transcribed_unprocessed_pseudogene	chr16:35477414-35480481	1850	0	0.07918615	0.03959307
ENSG00000260153.1	0.04343823	0.08848593	4.548939	0.01945199	0.9844805	NA	RARRES2P10	processed_pseudogene	chr16:35485766-35486225	460	0	0.04626348	0.02313174
ENSG00000259836.1	0.03590558	-0.2614327	4.610125	-0.05670838	0.9547775	NA	AGGF1P6	processed_pseudogene	chr16:35489237-35490212	976	0.09889003	0.09032411	0.09460707
ENSG00000261350.1	0.07330004	0.2777125	3.694869	0.07516166	0.9400861	NA	AC018558.2	lncRNA	chr16:35491174-35492395	480	0	0.1675902	0.08379509
ENSG00000260341.1	0.06696405	0.1974821	4.150055	0.04758543	0.9620466	NA	C2orf69P2	processed_pseudogene	chr16:35492324-35493446	1123	0	0.07131943	0.03565972
ENSG00000261445.1	0.2099151	0.1171313	1.365124	0.08580267	0.9316233	NA	AC018558.3	lncRNA	chr16:35493754-35496457	572	0.1906069	0.2111709	0.2008889
ENSG00000287448.1	0.208844	0.2969989	1.908472	0.1556213	0.8763315	NA	AC018558.7	lncRNA	chr16:35499494-35522465	1086	0.2047287	0.2091117	0.2069202
ENSG00000269622.1	0.08487851	0.21931	2.509603	0.08738831	0.9303629	NA	TP53TG3HP	transcribed_processed_pseudogene	chr16:35506592-35507170	579	0.02884543	0.08852294	0.05868419
ENSG00000282946.1	0.2089765	-1.553017	1.710675	-0.9078383	0.3639637	NA	AC018558.5	processed_pseudogene	chr16:35528367-35529318	952	0.7893931	0.1712258	0.4803094
ENSG00000259996.1	0.02056995	0.01291909	6.033656	0.002141171	0.9982916	NA	RARRES2P8	processed_pseudogene	chr16:35543279-35543645	367	0	0.1599521	0.07997606
ENSG00000260994.1	0.01144079	-0.01536766	6.033656	-0.00254699	0.9979678	NA	AGGF1P7	processed_pseudogene	chr16:35547917-35548829	913	0	0.01218491	0.006092454
ENSG00000261046.1	0.09731876	0.3784956	3.484485	0.1086231	0.9135014	NA	C2orf69P1	processed_pseudogene	chr16:35552909-35554001	1093	0	0.1589147	0.07945735
ENSG00000260134.1	0.003197009	-0.0342255	6.033656	-0.005672431	0.9954741	NA	C1QL1P1	processed_pseudogene	chr16:35574834-35575494	661	0	0.003404944	0.001702472
ENSG00000260746.2	0.08710655	-0.02449707	2.596521	-0.009434572	0.9924724	NA	KIF18BP1	unprocessed_pseudogene	chr16:35636687-35645180	2264	0.07652409	0.08779484	0.08215946
ENSG00000259791.1	0.0170703	0.03649139	6.033656	0.006047974	0.9951744	NA	AC092325.1	lncRNA	chr16:35640029-35640582	554	0	0.01818057	0.009090283
ENSG00000260522.1	0.003702856	-0.0342255	6.033656	-0.005672431	0.9954741	NA	AC106785.1	processed_pseudogene	chr16:35722268-35722529	262	0	0.003943693	0.001971846
ENSG00000251915.1	0.0008379273	-0.03893995	6.033656	-0.006453791	0.9948507	NA	RNA5SP406	rRNA_pseudogene	chr16:35734393-35734504	112	0	0.0008924266	0.0004462133
ENSG00000222207.1	0.0117091	-0.02008212	6.033656	-0.003328351	0.9973444	NA	RNA5SP407	rRNA_pseudogene	chr16:35734639-35734748	110	0	0.01247067	0.006235336
ENSG00000251924.1	0	NA	NA	NA	NA	NA	RNA5SP408	rRNA_pseudogene	chr16:35735372-35735471	100	0	0	0
ENSG00000252624.1	0.0008347137	-0.03893995	6.033656	-0.006453791	0.9948507	NA	RNA5SP409	rRNA_pseudogene	chr16:35735625-35735733	109	0	0.000889004	0.000444502
ENSG00000261122.6	0.1812525	0.691976	2.924868	0.2365837	0.8129798	NA	LINC02167	lncRNA	chr16:35743268-35756515	1758	0	1.288049	0.6440243
ENSG00000252094.1	0.0008379273	-0.03893995	6.033656	-0.006453791	0.9948507	NA	RNA5SP410	rRNA_pseudogene	chr16:35745989-35746094	106	0	0.0008924266	0.0004462133
ENSG00000276599.1	0	NA	NA	NA	NA	NA	RNA5SP411	rRNA_pseudogene	chr16:35746523-35746636	114	0	0	0
ENSG00000277004.1	0	NA	NA	NA	NA	NA	RNA5SP412	rRNA_pseudogene	chr16:35746772-35746894	123	0	0	0
ENSG00000252182.1	0.007541345	-0.001224287	6.033656	-0.0002029096	0.9998381	NA	RNA5SP413	rRNA_pseudogene	chr16:35747032-35747140	109	0	0.008031839	0.00401592
ENSG00000274228.1	0.01092523	0.01291909	6.033656	0.002141171	0.9982916	NA	RNA5SP414	rRNA_pseudogene	chr16:35748520-35748655	136	0	0.01163581	0.005817907
ENSG00000253055.1	0	NA	NA	NA	NA	NA	RNA5SP415	rRNA_pseudogene	chr16:35750061-35750175	115	0	0	0
ENSG00000252647.1	0	NA	NA	NA	NA	NA	RNA5SP416	rRNA_pseudogene	chr16:35751574-35751684	111	0	0	0
ENSG00000252268.1	0	NA	NA	NA	NA	NA	RNA5SP417	rRNA_pseudogene	chr16:35751828-35751935	108	0	0	0
ENSG00000251760.1	0.00191887	-0.0342255	6.033656	-0.005672431	0.9954741	NA	RNA5SP418	rRNA_pseudogene	chr16:35752826-35752942	117	0	0.002043674	0.001021837
ENSG00000251717.1	0.001647878	-0.0342255	6.033656	-0.005672431	0.9954741	NA	RNA5SP419	rRNA_pseudogene	chr16:35753796-35753930	135	0	0.001755057	0.0008775286
ENSG00000252806.1	0.0074042	-0.01065321	6.033656	-0.00176563	0.9985912	NA	RNA5SP420	rRNA_pseudogene	chr16:35754046-35754182	137	0	0.007885774	0.003942887
ENSG00000252673.1	0.0008379273	-0.03893995	6.033656	-0.006453791	0.9948507	NA	RNA5SP421	rRNA_pseudogene	chr16:35754555-35754688	134	0	0.0008924266	0.0004462133
ENSG00000252587.1	0.004935841	-0.02008212	6.033656	-0.003328351	0.9973444	NA	RNA5SP422	rRNA_pseudogene	chr16:35754923-35755033	111	0	0.005256871	0.002628436
ENSG00000252936.1	0	NA	NA	NA	NA	NA	RNA5SP423	rRNA_pseudogene	chr16:35755177-35755285	109	0	0	0
ENSG00000261515.1	0.02662699	-0.1077679	6.033656	-0.01786113	0.9857496	NA	VN1R70P	processed_pseudogene	chr16:35836886-35837732	847	0.04944502	0.0251429	0.03729396
ENSG00000261782.1	0.1514069	0.1089197	1.747244	0.06233799	0.9502937	NA	AC116553.1	processed_pseudogene	chr16:35879036-35879498	463	0.1299067	0.1528053	0.141356
ENSG00000279666.1	0.05353652	0.06009487	5.658664	0.01061997	0.9915266	NA	AC116553.2	TEC	chr16:35903117-35904916	1800	0	0.05701858	0.02850929
ENSG00000261084.1	0.03075546	-0.2567415	6.025089	-0.04261207	0.9660108	NA	PPP1R1AP2	processed_pseudogene	chr16:35912120-35912516	397	0.08061311	0.02751268	0.0540629
ENSG00000199448.1	0.002384427	-0.0342255	6.033656	-0.005672431	0.9954741	NA	RNU6-845P	snRNA	chr16:46556089-46556191	103	0	0.002539512	0.001269756
ENSG00000261356.2	0.03988389	-0.1077531	5.339121	-0.0201818	0.9838983	NA	AC092368.2	processed_pseudogene	chr16:46571537-46572136	600	0.02695	0.04072512	0.03383756
ENSG00000260251.1	0.10294	-0.4508092	1.64362	-0.2742782	0.7838708	NA	AC092368.1	unprocessed_pseudogene	chr16:46573763-46575094	733	0.1605686	0.09919175	0.1298802
ENSG00000260909.1	0.2744828	-0.5779689	0.9406769	-0.6144181	0.5389391	NA	AC012186.1	unprocessed_pseudogene	chr16:46649126-46649849	398	0.408989	0.2657345	0.3373617
ENSG00000260889.1	0.05602595	-0.1953045	2.697708	-0.07239644	0.9422864	NA	CKBP1	processed_pseudogene	chr16:46842632-46844618	1086	0.1609234	0.04920336	0.1050634
ENSG00000261725.1	0.004309123	-0.02479658	6.033656	-0.004109711	0.9967209	NA	AC007225.2	processed_pseudogene	chr16:46850999-46851254	256	0	0.004589391	0.002294695
ENSG00000259821.1	0.1045068	-0.05784977	2.118525	-0.02730663	0.9782152	NA	AC018845.1	lncRNA	chr16:47004513-47035385	744	0.0805805	0.106063	0.09332174
ENSG00000259983.1	0.02245596	0.01291909	6.033656	0.002141171	0.9982916	NA	AC018845.2	transcribed_processed_pseudogene	chr16:47013957-47014365	409	0	0.02391651	0.01195825
ENSG00000222767.1	0.09829871	0.1775327	1.620083	0.1095824	0.9127406	NA	AC007533.1	misc_RNA	chr16:47313027-47313121	95	0.03675946	0.1023013	0.06953036
ENSG00000260497.1	0.1352019	-0.4706931	1.253013	-0.3756489	0.7071779	NA	AC141846.1	processed_pseudogene	chr16:47760780-47760921	142	0.3177056	0.1233317	0.2205187
ENSG00000260450.2	0.1571249	0.2436305	1.66722	0.1461297	0.883819	NA	LINC02134	lncRNA	chr16:47965620-47971693	805	0.07104389	0.1627236	0.1168838
ENSG00000288026.1	0.0384301	0.03650805	5.357558	0.006814308	0.994563	NA	AC096996.3	lncRNA	chr16:48050588-48055099	2913	0	0.04092962	0.02046481
ENSG00000261017.1	0.06693522	0.1638461	2.49711	0.06561428	0.9476849	NA	AC096996.1	processed_pseudogene	chr16:48059671-48059995	325	0	0.07128873	0.03564437
ENSG00000261538.1	0.1202294	-0.3913783	1.566502	-0.2498421	0.8027094	NA	AC096996.2	lncRNA	chr16:48164952-48167238	426	0.2397557	0.1124553	0.1761055
ENSG00000275909.1	0.09243129	0.1434888	1.469618	0.09763681	0.9222207	NA	AC026470.4	misc_RNA	chr16:48432927-48433208	282	0.02562533	0.09677639	0.06120086
ENSG00000261802.1	0.02282583	-0.005938746	6.033656	-0.0009842699	0.9992147	NA	AC026470.3	lncRNA	chr16:48447904-48448398	308	0	0.02431044	0.01215522
ENSG00000260688.1	0.00193726	-0.0342255	6.033656	-0.005672431	0.9954741	NA	AC026470.1	processed_pseudogene	chr16:48470953-48471133	181	0	0.002063261	0.00103163
ENSG00000259912.1	0.04759622	-0.05576582	2.821219	-0.01976657	0.9842296	NA	AC023813.1	lncRNA	chr16:48620319-48622033	306	0.05566242	0.04707159	0.051367
ENSG00000272545.1	0.03654633	0.06957449	4.037362	0.01723266	0.986251	NA	AC023813.4	lncRNA	chr16:48640473-48641052	580	0	0.03892333	0.01946167
ENSG00000260726.2	0.03124769	0.03652239	4.664129	0.007830485	0.9937522	NA	KLF8P1	processed_pseudogene	chr16:48718083-48719143	1061	0	0.03328006	0.01664003
ENSG00000222170.1	0.0009274792	-0.03893995	6.033656	-0.006453791	0.9948507	NA	RNU6-257P	snRNA	chr16:48731704-48731801	98	0	0.0009878031	0.0004939015
ENSG00000260184.1	0.00925958	-0.02479658	6.033656	-0.004109711	0.9967209	NA	AC023827.1	processed_pseudogene	chr16:48849919-48850015	97	0	0.009861829	0.004930914
ENSG00000260067.1	0.005307462	-0.02951104	6.033656	-0.004891071	0.9960975	NA	MTND4LP25	processed_pseudogene	chr16:49066567-49066729	163	0	0.005652663	0.002826331
ENSG00000287469.1	0.3254286	0.5421808	1.404991	0.3858962	0.6995736	NA	AC044798.3	lncRNA	chr16:49072543-49275579	4429	0.1072499	0.546094	0.3266719
ENSG00000261421.1	0.003148623	-0.02951104	6.033656	-0.004891071	0.9960975	NA	AC044798.1	lncRNA	chr16:49159508-49162023	418	0	0.003353412	0.001676706
ENSG00000261815.1	0.02348762	0.02234801	6.033656	0.003703892	0.9970447	NA	AC044798.2	lncRNA	chr16:49170552-49171786	1235	0	0.02501527	0.01250764
ENSG00000260089.2	0.06247485	0.1497523	2.50117	0.05987292	0.9522569	NA	ADAM3B	processed_pseudogene	chr16:49517762-49518601	840	0	0.06653825	0.03326913
ENSG00000260024.1	0.02043085	-0.04504948	5.253969	-0.00857437	0.9931587	NA	MRPS21P7	processed_pseudogene	chr16:49708006-49708243	238	0.02884543	0.01988356	0.02436449
ENSG00000280131.1	0.1070535	0.2110512	2.510557	0.08406549	0.9330044	NA	AC027348.2	TEC	chr16:49711273-49711914	642	0.05769086	0.1102641	0.08397749
ENSG00000259978.1	0.01951207	0.01293765	5.268202	0.002455799	0.9980406	NA	MRPS21P8	processed_pseudogene	chr16:49764454-49764688	235	0	0.02078115	0.01039057
ENSG00000279842.1	0.00772743	-0.01536766	6.033656	-0.00254699	0.9979678	NA	AC007603.2	TEC	chr16:49900019-49900524	506	0	0.008230027	0.004115014
ENSG00000244551.2	0.09853701	0.1196064	2.415265	0.04952104	0.9605041	NA	RPL34P29	processed_pseudogene	chr16:49935028-49935352	325	0.05935766	0.1010853	0.08022146
ENSG00000283365.1	0.1310693	-0.1079134	2.704139	-0.03990676	0.9681675	NA	AC007603.3	unitary_pseudogene	chr16:49954985-49968730	979	0.1419273	0.5582868	0.3501071
ENSG00000261835.1	0.1933998	-0.6514108	1.088861	-0.59825	0.5496732	NA	AC007610.4	unprocessed_pseudogene	chr16:50046496-50047798	934	0.3744906	0.1816216	0.2780561
ENSG00000273829.1	0.07598034	0.06152798	2.018529	0.03048159	0.975683	NA	AC007610.5	misc_RNA	chr16:50054143-50054430	288	0.03694476	0.07851924	0.057732
ENSG00000252526.1	0.04979479	-0.2816336	2.279174	-0.1235683	0.9016571	NA	AC007610.1	snoRNA	chr16:50151642-50151731	90	0.102595	0.04636062	0.07447783
ENSG00000274969.1	0.114682	0.1177402	0.9809081	0.1200318	0.904458	NA	MIR6771	miRNA	chr16:50292616-50292675	60	0.06354334	0.1180081	0.09077571
ENSG00000261092.1	0.1169547	-0.0779227	1.773357	-0.04394077	0.9649516	NA	LINC02178	lncRNA	chr16:50390916-50395133	425	0.1627665	0.1139751	0.1383708
ENSG00000260573.4	0.04345575	-0.05103562	3.230242	-0.01579932	0.9873945	NA	AC007493.1	lncRNA	chr16:50407184-50546347	5088	0.05108002	0.1497391	0.1004096
ENSG00000260029.2	0.0948475	0.1843465	2.070329	0.08904209	0.9290485	NA	AC007608.2	lncRNA	chr16:50551824-50553940	1146	0.02015961	0.09970525	0.05993243
ENSG00000278909.1	0.4041491	0.3893844	0.9230532	0.421844	0.6731389	NA	AC007608.4	TEC	chr16:50555355-50558719	3365	0.2783063	0.412334	0.3453201
ENSG00000205414.1	0.2913179	0.03695112	1.239134	0.02982013	0.9762105	NA	AC007608.1	lncRNA	chr16:50606076-50613684	2469	0.2983241	0.2908622	0.2945931
ENSG00000260042.1	0.3288762	0.6676735	1.050283	0.6357084	0.5249665	NA	AC025810.1	lncRNA	chr16:50856614-50879278	981	0.1609789	0.4244219	0.2927004
ENSG00000199771.1	0.01533615	0.02237282	4.976814	0.004495411	0.9964132	NA	RNA5SP426	rRNA_pseudogene	chr16:50869455-50869575	121	0	0.01633362	0.008166811
ENSG00000261637.3	0.03849623	-0.01200307	3.790363	-0.003166734	0.9974733	NA	LINC02127	lncRNA	chr16:51017544-51035784	1453	0.03402781	0.03878686	0.03640734
ENSG00000260605.1	0.04942033	0.09322473	3.957639	0.02355564	0.9812071	NA	AC027688.1	lncRNA	chr16:51035118-51038764	584	0	0.05263466	0.02631733
ENSG00000260620.1	0.01189415	0.008204632	6.033656	0.001359811	0.998915	NA	AC027688.2	lncRNA	chr16:51054728-51056399	511	0	0.01266775	0.006333874
ENSG00000287718.1	0.01623133	-0.01065321	6.033656	-0.00176563	0.9985912	NA	AC009166.3	lncRNA	chr16:51089466-51095952	1217	0	0.01728702	0.008643512
ENSG00000261282.1	0.01526195	-0.01536766	6.033656	-0.00254699	0.9979678	NA	SOD1P2	processed_pseudogene	chr16:51107571-51108021	451	0	0.0162546	0.008127299
ENSG00000103449.12	0.3660838	-0.1175506	1.463016	-0.08034812	0.9359604	NA	SALL1	protein_coding	chr16:51135975-51151367	5358	0.4231742	0.3623706	0.3927724
ENSG00000261238.1	0.02246003	0.01461375	6.033656	0.002422039	0.9980675	NA	AC009166.1	lncRNA	chr16:51149239-51149819	487	0	0.02392085	0.01196042
ENSG00000285367.1	0.2540433	0.4620703	1.167006	0.395945	0.6921456	NA	AC087564.1	lncRNA	chr16:51150770-51442519	7121	0.1046948	0.2637571	0.1842259
ENSG00000280344.1	0.02795577	0.03652152	4.710746	0.00775281	0.9938142	NA	AC009166.2	TEC	chr16:51176066-51178898	2833	0	0.02977403	0.01488702
ENSG00000287256.1	0.02228732	-0.1313228	5.202776	-0.02524092	0.9798628	NA	AC137494.1	lncRNA	chr16:51197804-51268117	477	0.07104389	0.01911616	0.04508003
ENSG00000261047.1	0.005573226	-0.02951104	6.033656	-0.004891071	0.9960975	NA	AC137527.1	processed_pseudogene	chr16:51244054-51244123	70	0	0.005935713	0.002967856
ENSG00000260818.2	0.06774065	-0.143193	3.030973	-0.04724325	0.9623194	NA	UNGP1	processed_pseudogene	chr16:51277852-51279112	1261	0.09411155	0.06602547	0.08006851
ENSG00000260850.2	0.06026933	0.1169165	3.17429	0.03683232	0.9706187	NA	AC007344.1	lncRNA	chr16:51354456-51525157	2388	0	0.06418928	0.03209464
ENSG00000223168.1	0.0113221	-0.02008212	6.033656	-0.003328351	0.9973444	NA	RN7SKP142	misc_RNA	chr16:51671236-51671563	328	0	0.0120585	0.00602925
ENSG00000260057.6	0.02723325	-0.1940091	4.118716	-0.04710428	0.9624301	NA	LINC01571	lncRNA	chr16:51755325-51788208	2278	0.1137636	0.02160526	0.06768445
ENSG00000261190.5	0.01976183	0.008204632	6.033656	0.001359811	0.998915	NA	C16orf97	lncRNA	chr16:52005487-52078474	888	0	0.02104716	0.01052358
ENSG00000261470.1	0	NA	NA	NA	NA	NA	AC009039.1	lncRNA	chr16:52078622-52080489	471	0	0	0
ENSG00000279779.1	0	NA	NA	NA	NA	NA	AC009039.2	TEC	chr16:52081568-52082096	529	0	0	0
ENSG00000260268.6	0.07036084	0.01054667	3.880736	0.002717699	0.9978316	NA	LINC00919	lncRNA	chr16:52083064-52085109	1658	0.04944502	0.07172122	0.06058312
ENSG00000261749.3	0.04986309	0.08850057	3.36091	0.02633232	0.9789923	NA	LINC02180	lncRNA	chr16:52085210-52099120	1490	0	0.05310622	0.02655311
ENSG00000260975.1	0.009956126	-0.08749732	6.033656	-0.01450154	0.9884298	NA	AC007333.2	lncRNA	chr16:52198012-52227956	559	0.01887231	0.009376212	0.01412426
ENSG00000260478.2	0.08121483	-1.016992	2.258653	-0.4502649	0.6525194	NA	AC007333.1	lncRNA	chr16:52238081-52269574	2007	0.4037514	0.06023685	0.2319941
ENSG00000260887.3	0.04783671	-0.1030295	4.841712	-0.02127955	0.9830227	NA	CASC22	lncRNA	chr16:52258564-52280638	1816	0.07104389	0.0463273	0.0586856
ENSG00000279427.1	0	NA	NA	NA	NA	NA	AC007490.1	TEC	chr16:52436772-52437474	703	0	0	0
ENSG00000249231.8	0.4493816	0.8008191	1.052125	0.7611443	0.4465709	NA	CASC16	lncRNA	chr16:52552084-52652132	1517	0.1108851	0.4713976	0.2911414
ENSG00000285800.1	0.01179346	-0.02008212	6.033656	-0.003328351	0.9973444	NA	AC026462.5	lncRNA	chr16:52583694-52588879	1916	0	0.01256051	0.006280255
ENSG00000260963.2	0.02858071	0.01291909	6.033656	0.002141171	0.9982916	NA	AC026462.3	lncRNA	chr16:52607006-52614640	2154	0	0.03043961	0.01521981
ENSG00000260393.1	0	NA	NA	NA	NA	NA	AC026462.2	lncRNA	chr16:52607762-52608158	286	0	0	0
ENSG00000261261.3	0.05367336	0.1074221	4.809113	0.02233719	0.982179	NA	AC026462.4	lncRNA	chr16:52622115-52677747	2382	0	0.05716431	0.02858215
ENSG00000260258.2	0.1433569	-0.1230237	1.572936	-0.07821282	0.9376588	NA	AC007346.1	transcribed_processed_pseudogene	chr16:52942139-52943464	1326	0.1875964	0.1404795	0.164038
ENSG00000260939.1	0.0191515	0.003490172	6.033656	0.0005784507	0.9995385	NA	AC007346.2	processed_pseudogene	chr16:53010395-53011286	892	0	0.02039713	0.01019856
ENSG00000202193.1	0.09536838	0.06119298	1.414522	0.04326053	0.9654939	NA	RNA5SP427	rRNA_pseudogene	chr16:53337453-53337571	119	0.06612864	0.09727015	0.08169939
ENSG00000259962.1	0.4065548	-0.02931438	0.9408647	-0.03115685	0.9751445	NA	AC007342.2	unprocessed_pseudogene	chr16:53362019-53363678	395	0.4402203	0.4043651	0.4222927
ENSG00000287909.1	0.04849531	-0.2189547	3.95891	-0.05530682	0.955894	NA	AC007497.2	lncRNA	chr16:53544339-53545689	1026	0.09914424	0.04520107	0.07217266
ENSG00000280454.1	0	NA	NA	NA	NA	NA	AC007347.2	pseudogene	chr16:54114697-54114878	180	0	0	0
ENSG00000259759.1	0.1280782	0.3779819	1.974465	0.1914351	0.8481847	NA	AC007907.1	lncRNA	chr16:54239693-54240654	451	0	0.1364085	0.06820425
ENSG00000259517.3	0.02095118	0.02707049	5.720179	0.004732454	0.9962241	NA	LINC02169	lncRNA	chr16:54245544-54270879	854	0	0.02231386	0.01115693
ENSG00000283689.1	0.00226207	-0.0342255	6.033656	-0.005672431	0.9954741	NA	AC018553.2	lncRNA	chr16:54285604-54289568	1064	0	0.002409196	0.001204598
ENSG00000277559.1	0.3509526	0.7588032	1.336755	0.5676458	0.5702755	NA	AC018553.1	lncRNA	chr16:54290965-54292422	1458	0.07147855	0.3691298	0.2203042
ENSG00000261803.2	0.004643873	-0.02951104	6.033656	-0.004891071	0.9960975	NA	LINC02140	lncRNA	chr16:54365996-54370794	2157	0	0.004945914	0.002472957
ENSG00000287885.1	0.003403273	-0.02479658	6.033656	-0.004109711	0.9967209	NA	AC018553.3	lncRNA	chr16:54370265-54374728	1060	0	0.003624625	0.001812312
ENSG00000286845.1	0.00341606	-0.0342255	6.033656	-0.005672431	0.9954741	NA	AC007343.1	lncRNA	chr16:54490281-54491396	1034	0	0.003638243	0.001819121
ENSG00000283304.1	0.02681609	0.01763355	6.033656	0.002922532	0.9976682	NA	LINC02183	lncRNA	chr16:54542808-54559100	1732	0	0.02856023	0.01428011
ENSG00000283258.2	0.2063572	0.1353788	1.433716	0.09442508	0.9247715	NA	AC007491.1	lncRNA	chr16:54628963-54657662	2622	0.155532	0.2096629	0.1825975
ENSG00000286357.1	0	NA	NA	NA	NA	NA	AC106742.1	lncRNA	chr16:54847316-54854991	375	0	0	0
ENSG00000259711.1	0.1964072	-0.1415117	1.172659	-0.1206759	0.9039477	NA	AC106738.1	lncRNA	chr16:54934913-54954665	359	0.2534252	0.1926987	0.2230619
ENSG00000259725.1	0.07612281	-0.09591842	2.196808	-0.04366263	0.9651733	NA	AC106738.2	lncRNA	chr16:54937786-54938671	778	0.09645744	0.07480024	0.08562884
ENSG00000260147.1	0.002370287	-0.0342255	6.033656	-0.005672431	0.9954741	NA	MTND5P34	processed_pseudogene	chr16:55007982-55008306	325	0	0.002524452	0.001262226
ENSG00000285775.1	0.01100891	-0.01536766	6.033656	-0.00254699	0.9979678	NA	AC109136.1	lncRNA	chr16:55045700-55049318	918	0	0.01172493	0.005862466
ENSG00000259283.2	0.1832733	0.515112	2.013129	0.2558763	0.7980463	NA	AC109462.1	lncRNA	chr16:55259969-55333588	763	0.02015328	0.1938827	0.107018
ENSG00000239555.3	0.005380748	-0.02951104	6.033656	-0.004891071	0.9960975	NA	RN7SL841P	misc_RNA	chr16:55291379-55291675	297	0	0.005730715	0.002865358
ENSG00000283423.1	0.00393536	-0.02951104	6.033656	-0.004891071	0.9960975	NA	AC109462.3	lncRNA	chr16:55321575-55322686	581	0	0.004191319	0.002095659
ENSG00000263207.2	0.0342315	0.02706484	5.943241	0.004553885	0.9963665	NA	AC109462.2	lncRNA	chr16:55332355-55332967	613	0	0.03645793	0.01822897
ENSG00000240760.1	0	NA	NA	NA	NA	NA	RPL31P56	processed_pseudogene	chr16:55352721-55353088	368	0	0	0
ENSG00000274508.1	0.2860757	0.5153798	1.245163	0.4139055	0.6789433	NA	AC007336.2	lncRNA	chr16:55425574-55426130	557	0.08308567	0.4876914	0.2853886
ENSG00000279030.1	0.04475796	0.05065946	5.278359	0.009597577	0.9923424	NA	AC007336.3	TEC	chr16:55486618-55488777	2160	0	0.04766905	0.02383452
ENSG00000103546.18	0.4064379	0.8316127	1.117751	0.7440055	0.4568731	NA	SLC6A2	protein_coding	chr16:55655604-55706192	5364	0.1343424	0.4241352	0.2792388
ENSG00000278928.1	0.07823439	0.1927409	2.892259	0.06664028	0.9468681	NA	AC136621.1	TEC	chr16:55704119-55706422	2304	0	0.0833228	0.0416614
ENSG00000260765.2	0.3649066	0.9092603	1.137151	0.7995949	0.4239455	NA	CES1P2	unprocessed_pseudogene	chr16:55728115-55750111	1242	0.06503012	1.289651	0.6773406
ENSG00000279523.1	0.01181324	-0.005938746	6.033656	-0.0009842699	0.9992147	NA	AC040168.2	TEC	chr16:56108980-56109970	991	0	0.01258158	0.00629079
ENSG00000260041.5	0.01256656	-0.159627	6.033656	-0.0264561	0.9788936	NA	AC007495.1	lncRNA	chr16:56109537-56137000	834	0.04262989	0.01061122	0.02662056
ENSG00000261439.1	0.02722482	-0.1407691	6.033656	-0.02333066	0.9813865	NA	AC079411.1	lncRNA	chr16:56192614-56194518	1905	0.04030655	0.02637398	0.03334027
ENSG00000265281.1	0	NA	NA	NA	NA	NA	MIR3935	miRNA	chr16:56245520-56245623	104	0	0	0
ENSG00000287866.1	0.0332764	0.06957713	3.830338	0.01816475	0.9855074	NA	AC009102.4	lncRNA	chr16:56282886-56299351	1075	0	0.03544072	0.01772036
ENSG00000260198.1	0.02150264	0.008213187	5.696363	0.00144183	0.9988496	NA	AC009102.1	lncRNA	chr16:56300616-56302904	1777	0	0.02290119	0.01145059
ENSG00000279764.1	0.04872525	-0.209495	3.959875	-0.05290446	0.957808	NA	AC009102.3	TEC	chr16:56306845-56308335	1491	0.1254581	0.0437345	0.08459629
ENSG00000102891.4	0.02894282	0.04595069	4.701285	0.009774069	0.9922015	NA	MT4	protein_coding	chr16:56565073-56568957	270	0	0.03082528	0.01541264
ENSG00000087250.9	0.07902663	-0.04739593	2.063285	-0.0229711	0.9816733	NA	MT3	protein_coding	chr16:56589074-56591088	955	0.3920574	0.4117029	0.4018802
ENSG00000255986.6	0.2243872	-0.4686051	1.570983	-0.2982878	0.7654835	NA	MT1JP	transcribed_unprocessed_pseudogene	chr16:56635739-56637086	408	0.302701	0.2192936	0.2609973
ENSG00000205360.6	0.0400505	0.09209095	2.452794	0.03754532	0.9700502	NA	MT1CP	transcribed_unprocessed_pseudogene	chr16:56648248-56649514	174	0	0.04265541	0.02132771
ENSG00000259923.1	0.005913393	-0.09692624	6.033656	-0.01606426	0.9871831	NA	AC026461.2	lncRNA	chr16:56648881-56652636	244	0.01847238	0.005096548	0.01178446
ENSG00000169688.11	0.00926748	-0.01065321	6.033656	-0.00176563	0.9985912	NA	MT1B	protein_coding	chr16:56651886-56653204	393	0	0.009870243	0.004935122
ENSG00000259827.1	0	NA	NA	NA	NA	NA	AC026461.1	lncRNA	chr16:56682470-56687807	551	0	0	0
ENSG00000261429.2	0.2318179	-0.05614434	1.230173	-0.04563937	0.9635977	NA	DPPA2P4	processed_pseudogene	chr16:56686851-56688052	878	0.6028468	0.2351863	0.4190166
ENSG00000207649.3	0.08205836	-0.08001048	2.269841	-0.03524937	0.9718809	NA	MIR138-2	miRNA	chr16:56858518-56858601	84	0.08003431	0.08219001	0.08111216
ENSG00000283471.1	0.188168	0.2772827	0.9395682	0.2951172	0.7679044	NA	MIR6863	miRNA	chr16:56904264-56904353	90	0.09333927	0.1943357	0.1438375
ENSG00000260965.1	0.06998422	-0.07108265	2.014175	-0.0352912	0.9718475	NA	RPL23AP91	processed_pseudogene	chr16:57321352-57322117	455	0.07042788	0.06995536	0.07019162
ENSG00000271456.1	0.01310076	-0.01536766	6.033656	-0.00254699	0.9979678	NA	AC108081.1	processed_pseudogene	chr16:57332379-57332599	221	0	0.01395284	0.00697642
ENSG00000261633.1	0.5082008	-1.039496	0.7985456	-1.301737	0.1930062	NA	AC018552.3	lncRNA	chr16:57622034-57631647	556	1.910014	0.4745689	1.192291
ENSG00000260438.1	0.04201678	0.06011838	4.553037	0.01320402	0.989465	NA	AC018552.1	processed_pseudogene	chr16:57713782-57714957	811	0	0.04474958	0.02237479
ENSG00000206833.1	0.0641502	-0.04739492	2.083135	-0.02275173	0.9818483	NA	RNU6-20P	snRNA	chr16:57830536-57830642	107	0.0765509	0.06334365	0.06994728
ENSG00000207173.1	0.09317679	-0.2874705	2.389183	-0.1203217	0.9042283	NA	AC012182.1	misc_RNA	chr16:58083068-58083168	101	0.2413851	0.08353723	0.1624611
ENSG00000261151.1	0.01537388	-0.2034574	5.40543	-0.03763946	0.9699751	NA	AC012182.2	processed_pseudogene	chr16:58092053-58092947	895	0.03843799	0.01387377	0.02615588
ENSG00000240863.3	0.0995455	0.01927029	1.860302	0.01035869	0.9917351	NA	RN7SL645P	misc_RNA	chr16:58199568-58199836	269	0.05987851	0.1021255	0.08100199
ENSG00000103023.11	0.27707	0.5995142	0.9421968	0.636294	0.5245848	NA	PRSS54	protein_coding	chr16:58279997-58295047	1810	0.1315417	0.2865352	0.2090385
ENSG00000212379.1	0.02566748	-0.04503428	4.419524	-0.01018985	0.9918698	NA	RNU6-269P	snRNA	chr16:58378052-58378148	97	0.01281266	0.02650357	0.01965812
ENSG00000261078.1	0.2174233	-0.8612613	1.239857	-0.6946457	0.4872774	NA	AC009118.1	lncRNA	chr16:58382989-58383798	374	0.466215	0.2012417	0.3337284
ENSG00000252271.1	0.07012206	-0.2011318	2.198432	-0.09148874	0.9271043	NA	RNU6-1110P	snRNA	chr16:58384442-58384542	101	0.1369938	0.06577268	0.1013832
ENSG00000200556.1	0.2452894	0.6247866	1.040956	0.6002048	0.5483698	NA	RNU6-103P	snRNA	chr16:58496908-58497014	107	0.0290977	0.2593506	0.1442242
ENSG00000276259.1	0	NA	NA	NA	NA	NA	AC009118.3	lncRNA	chr16:58522970-58523842	873	0	0	0
ENSG00000281910.1	0.03258484	-0.09357623	2.755529	-0.03395944	0.9729095	NA	SNORA50A	snoRNA	chr16:58559796-58559931	136	0.04411145	0.03183514	0.03797329
ENSG00000206952.3	0	NA	NA	NA	NA	NA	SNORA50A	snoRNA	chr16:58559796-58559929	134	0	0	0
ENSG00000260865.1	0.4208964	-0.9213352	0.7125906	-1.292938	0.1960326	NA	AC010287.1	transcribed_processed_pseudogene	chr16:58597589-58597945	357	0.7996021	0.3962652	0.5979337
ENSG00000279889.1	0.2955102	0.006122589	0.9646353	0.006347051	0.9949358	NA	AC012183.1	TEC	chr16:58705799-58706297	499	0.2701112	0.2971622	0.2836367
ENSG00000200424.1	0.004684327	-0.02951104	6.033656	-0.004891071	0.9960975	NA	RNU6-1155P	snRNA	chr16:58744251-58744357	107	0	0.004988998	0.002494499
ENSG00000244003.3	0.004234393	-0.0342255	6.033656	-0.005672431	0.9954741	NA	RN7SL143P	misc_RNA	chr16:58770524-58770820	297	0	0.0045098	0.0022549
ENSG00000260451.1	0.06710264	0.01054024	2.417051	0.004360787	0.9965206	NA	GEMIN8P2	processed_pseudogene	chr16:58776540-58777563	700	0.04630359	0.06845542	0.0573795
ENSG00000242423.2	0.01719931	0.003490172	6.033656	0.0005784507	0.9995385	NA	RPL12P36	processed_pseudogene	chr16:58825891-58826368	478	0	0.01831797	0.009158983
ENSG00000261638.2	0.02495933	-0.1077426	4.762674	-0.0226223	0.9819516	NA	AC092378.1	lncRNA	chr16:58847715-58880351	676	0.04196572	0.02385322	0.03290947
ENSG00000275808.1	0.01312144	-0.02008212	6.033656	-0.003328351	0.9973444	NA	AC012323.1	misc_RNA	chr16:59004213-59004494	282	0	0.01397487	0.006987433
ENSG00000244043.1	0.1577335	0.1170481	1.448835	0.08078776	0.9356107	NA	RPS27P27	processed_pseudogene	chr16:59088837-59089091	255	0.123718	0.1599459	0.141832
ENSG00000261144.1	0.002934355	-0.0342255	6.033656	-0.005672431	0.9954741	NA	AC092121.1	processed_pseudogene	chr16:59166951-59167152	202	0	0.003125207	0.001562604
ENSG00000200062.1	0.007905036	-0.01536766	6.033656	-0.00254699	0.9979678	NA	RNU4-58P	snRNA	chr16:59540126-59540266	141	0	0.008419185	0.004209593
ENSG00000270222.1	0.008840771	-0.02479658	6.033656	-0.004109711	0.9967209	NA	DUXAP11	processed_pseudogene	chr16:59655602-59656336	526	0	0.00941578	0.00470789
ENSG00000260240.4	0.1925494	-0.5160074	1.187257	-0.4346216	0.6638371	NA	APOOP5	transcribed_processed_pseudogene	chr16:59709993-59755026	912	0.2852613	0.1865194	0.2358904
ENSG00000261590.1	0.500045	-0.181238	1.163703	-0.1557424	0.8762361	NA	AC018554.1	processed_pseudogene	chr16:60357214-60357474	261	0.6127135	0.4927169	0.5527152
ENSG00000261178.2	0.2907172	-0.4288871	1.560992	-0.2747529	0.7835061	NA	AC009169.1	unprocessed_pseudogene	chr16:60925733-60928541	1377	0.3991677	0.2836635	0.3414156
ENSG00000201289.1	0.03133065	-0.2813493	3.460523	-0.08130255	0.9352013	NA	RN7SKP76	misc_RNA	chr16:61743154-61743476	323	0.09523328	0.02717438	0.06120383
ENSG00000207441.1	0.004405765	-0.0342255	6.033656	-0.005672431	0.9954741	NA	RNU6-21P	snRNA	chr16:62187540-62187646	107	0	0.004692318	0.002346159
ENSG00000280261.1	0.008046765	-0.1831993	6.033656	-0.0303629	0.9757776	NA	AC009161.2	TEC	chr16:62342420-62342557	138	0.08046169	0.003336852	0.04189927
ENSG00000237901.1	0.01646345	-0.005938746	6.033656	-0.0009842699	0.9992147	NA	AC009161.1	processed_pseudogene	chr16:62357371-62357746	376	0	0.01753425	0.008767124
ENSG00000231589.1	0.006699112	-0.02008212	6.033656	-0.003328351	0.9973444	NA	AC009110.1	lncRNA	chr16:62596372-62598449	558	0	0.007134827	0.003567413
ENSG00000260332.1	0.05004345	0.02109784	2.932149	0.00719535	0.994259	NA	AC010546.1	processed_pseudogene	chr16:62808222-62808706	485	0.02015328	0.05198753	0.0360704
ENSG00000261199.1	0.2333626	-0.5531124	1.384498	-0.3995039	0.6895219	NA	UBE2FP2	processed_pseudogene	chr16:63180610-63181071	462	0.3830039	0.2236298	0.3033169
ENSG00000241808.1	0.05177019	-0.1763547	3.538528	-0.04983844	0.9602511	NA	RPS15AP34	processed_pseudogene	chr16:63350763-63351149	387	0.08393145	0.0496784	0.06680493
ENSG00000261743.1	0.09406469	0.01265404	2.031124	0.006230066	0.9950292	NA	AC138305.2	lncRNA	chr16:63368844-63369456	556	0.1060352	0.09328612	0.09966066
ENSG00000259864.1	0.114659	-0.1611542	1.575098	-0.1023137	0.9185077	NA	AC018846.1	processed_pseudogene	chr16:63703483-63703665	183	0.2003875	0.1090832	0.1547353
ENSG00000260187.2	0.1180285	0.3259721	1.915036	0.1702172	0.8648393	NA	PPIAP48	transcribed_processed_pseudogene	chr16:64735925-64737283	935	0	0.1257052	0.0628526
ENSG00000260068.1	0.005499296	-0.02008212	6.033656	-0.003328351	0.9973444	NA	AC009101.1	processed_pseudogene	chr16:64738323-64738564	242	0	0.005856974	0.002928487
ENSG00000278893.1	0.1940819	-0.05637009	1.632981	-0.03451975	0.9724627	NA	AC010533.1	TEC	chr16:64981123-64983227	2105	0.1799215	0.1950029	0.1874622
ENSG00000259847.2	0.07349139	-0.3016795	2.488679	-0.1212207	0.9035162	NA	LINC02126	lncRNA	chr16:65141751-65176713	1247	0.1492869	0.06856161	0.1089242
ENSG00000260834.1	0.03781979	-0.2142257	2.45855	-0.08713495	0.9305642	NA	AC009055.2	lncRNA	chr16:65190973-65234914	1337	0.08469886	0.03477075	0.05973481
ENSG00000261818.1	0.02333537	-0.2755844	5.180476	-0.05319674	0.9575752	NA	AC092138.2	lncRNA	chr16:65580668-65646947	428	0.1334944	0.01617056	0.07483246
ENSG00000260004.1	0.00821014	-0.005938746	6.033656	-0.0009842699	0.9992147	NA	AC092138.1	lncRNA	chr16:65601101-65601698	472	0	0.008744133	0.004372067
ENSG00000260695.1	0.1095011	0.2735551	2.185246	0.1251828	0.9003789	NA	AC022164.1	lncRNA	chr16:65861112-65863784	2673	0	0.1166231	0.05831155
ENSG00000261234.1	0.004738081	-0.0342255	6.033656	-0.005672431	0.9954741	NA	AC025281.1	processed_pseudogene	chr16:65938189-65938453	265	0	0.005046249	0.002523124
ENSG00000201999.1	0.206244	-0.1693261	1.337414	-0.1266071	0.8992514	NA	RNA5SP428	rRNA_pseudogene	chr16:66301809-66301940	132	0.2616952	0.2026374	0.2321663
ENSG00000286928.1	0.1232352	0.2782933	1.855413	0.1499899	0.8807726	NA	AC012325.1	lncRNA	chr16:66327349-66335138	2048	0	0.1312505	0.06562527
ENSG00000260851.6	0	NA	NA	NA	NA	NA	AC010542.3	protein_coding	chr16:66469812-66517312	701	0	0	0
ENSG00000260755.1	0	NA	NA	NA	NA	NA	AC010542.2	lncRNA	chr16:66509437-66510048	511	0	0	0
ENSG00000275745.1	0	NA	NA	NA	NA	NA	AC010542.5	misc_RNA	chr16:66550457-66550567	111	0	0	0
ENSG00000265408.1	0.3780907	0.1992802	1.050594	0.1896835	0.8495572	NA	AC009084.1	lncRNA	chr16:66942712-66963256	317	0.2727769	0.4772347	0.3750058
ENSG00000280416.1	0	NA	NA	NA	NA	NA	AC009084.3	TEC	chr16:66944660-66945096	437	0	0	0
ENSG00000265918.2	0.0960582	-0.5440917	1.628523	-0.3341013	0.7383031	NA	RN7SL543P	misc_RNA	chr16:67019519-67019817	299	0.2369396	0.08689518	0.1619174
ENSG00000201201.1	0.3620721	-0.218982	1.290056	-0.1697461	0.8652098	NA	RN7SKP118	misc_RNA	chr16:67321658-67321987	330	0.4168155	0.3585116	0.3876635
ENSG00000259945.1	0	NA	NA	NA	NA	NA	AC027682.2	lncRNA	chr16:67542123-67542963	336	0	0	0
ENSG00000260894.1	0	NA	NA	NA	NA	NA	AC027682.3	lncRNA	chr16:67542304-67542572	207	0	0	0
ENSG00000188038.8	0.0008361488	-0.03893995	6.033656	-0.006453791	0.9948507	NA	NRN1L	protein_coding	chr16:67884885-67888855	779	0	0.0008905325	0.0004452663
ENSG00000202336.1	0.1059547	-0.04035186	1.424318	-0.02833066	0.9773984	NA	RNU6-359P	snRNA	chr16:68017710-68017817	108	0.08957017	0.1070203	0.09829525
ENSG00000201850.1	0.4975931	-1.194378	0.5978354	-1.997838	0.04573424	NA	AC130462.1	misc_RNA	chr16:68089449-68089543	95	1.05071	0.4616181	0.756164
ENSG00000212445.1	0.4997538	-0.6591268	0.5393395	-1.2221	0.2216699	NA	AC130462.2	snoRNA	chr16:68189287-68189421	135	0.7790539	0.4815879	0.6303209
ENSG00000262514.1	0.1809272	-0.4478787	0.7256474	-0.6172125	0.5370946	NA	AC020978.6	lncRNA	chr16:68199795-68200981	1187	0.3579147	0.1694158	0.2636653
ENSG00000279621.1	0	NA	NA	NA	NA	NA	AC020978.8	TEC	chr16:68199841-68200981	1141	0	0	0
ENSG00000262160.1	0	NA	NA	NA	NA	NA	AC020978.5	lncRNA	chr16:68225969-68229145	3177	0	0	0
ENSG00000284259.1	0.4770912	0.04122275	0.5493243	0.07504264	0.9401808	NA	MIR6773	miRNA	chr16:68233426-68233499	74	0.4010004	0.4820402	0.4415203
ENSG00000222177.1	0.2676524	0.1641286	0.7678671	0.2137461	0.8307451	NA	RNU4-30P	snRNA	chr16:68329387-68329529	143	0.2151714	0.2710658	0.2431186
ENSG00000287760.1	0	NA	NA	NA	NA	NA	AC099521.4	lncRNA	chr16:68448843-68450002	1062	0	0	0
ENSG00000199263.1	0.03948706	0.09761121	2.849202	0.03425913	0.9726705	NA	AC099521.1	misc_RNA	chr16:68474553-68474664	112	0	0.04205532	0.02102766
ENSG00000241334.2	0.09071967	0.1137797	1.819727	0.0625257	0.9501442	NA	RPL35AP33	processed_pseudogene	chr16:68477237-68477570	334	0.03634733	0.09425609	0.06530171
ENSG00000252040.1	0.03566354	-0.3382732	4.040505	-0.08372053	0.9332786	NA	AC126773.1	snoRNA	chr16:68630223-68630354	132	0.1326398	0.02935614	0.08099796
ENSG00000252640.1	0.004332256	-0.02951104	6.033656	-0.004891071	0.9960975	NA	AC126773.2	snoRNA	chr16:68630851-68630968	118	0	0.004614028	0.002307014
ENSG00000260577.2	0.1349077	0.1116884	1.757985	0.06353205	0.9493428	NA	AC126773.4	lncRNA	chr16:68644248-68646168	1682	0.08970779	0.1378475	0.1137777
ENSG00000260860.2	0.2510222	-0.07377081	0.9275876	-0.07952975	0.9366113	NA	AC126773.5	processed_pseudogene	chr16:68651056-68651948	893	0.292067	0.2483527	0.2702099
ENSG00000261395.3	0.2265518	0.2031196	1.034246	0.1963939	0.8443019	NA	HSPE1P5	transcribed_processed_pseudogene	chr16:68686399-68686670	272	0.1898416	0.2289394	0.2093905
ENSG00000200558.1	0.03762379	-0.088858	3.795923	-0.0234088	0.9813242	NA	RNA5SP429	rRNA_pseudogene	chr16:68742480-68742588	109	0.0581954	0.03628579	0.0472406
ENSG00000199979.1	0.16896	-0.1947085	0.9200326	-0.2116322	0.832394	NA	AC009082.1	misc_RNA	chr16:68885576-68885677	102	0.2083683	0.1663969	0.1873826
ENSG00000275504.1	0.1100021	0.1071334	1.234057	0.08681404	0.9308193	NA	AC009137.3	snRNA	chr16:68926894-68926957	64	0.07177244	0.1124885	0.09213049
ENSG00000260999.1	0.03633767	0.08836699	2.462623	0.03588328	0.9713754	NA	AC009137.1	lncRNA	chr16:68927547-68948261	260	0	0.0387011	0.01935055
ENSG00000202497.1	0.09081533	-0.07687369	1.691515	-0.04544666	0.9637513	NA	RNU6-898P	snRNA	chr16:69007052-69007155	104	0.08525979	0.09117667	0.08821823
ENSG00000271129.1	0.418257	0.6286876	0.7108602	0.884404	0.3764782	NA	AC009027.1	processed_pseudogene	chr16:69025860-69026643	479	0.2045048	0.4321595	0.3183322
ENSG00000286140.1	0.002269625	-0.1110696	6.033656	-0.01840834	0.9853131	NA	DERPC	protein_coding	chr16:69118010-69132151	2761	0.01913102	0.001172949	0.01015199
ENSG00000207083.1	0.2081545	0.2411948	1.004573	0.2400968	0.8102552	NA	RNU6-22P	snRNA	chr16:69175671-69175777	107	0.1051912	0.2148513	0.1600212
ENSG00000265113.1	0.1297675	-0.01672185	1.449083	-0.01153961	0.9907929	NA	AC026474.1	lncRNA	chr16:69240549-69241929	428	0.1079478	0.1311867	0.1195673
ENSG00000260914.3	0	NA	NA	NA	NA	NA	AC026464.4	protein_coding	chr16:69299682-69322700	1284	0	0	0
ENSG00000272617.3	0	NA	NA	NA	NA	NA	AC026464.6	protein_coding	chr16:69328644-69334871	887	0	0	0
ENSG00000260371.1	0	NA	NA	NA	NA	NA	AC026464.3	protein_coding	chr16:69335091-69356306	564	0	0	0
ENSG00000259900.5	0	NA	NA	NA	NA	NA	AC026464.1	protein_coding	chr16:69335276-69351730	722	0	0	0
ENSG00000260108.1	0	NA	NA	NA	NA	NA	AC026464.2	lncRNA	chr16:69463844-69466264	2421	0	0	0
ENSG00000260772.1	0	NA	NA	NA	NA	NA	AC012321.1	lncRNA	chr16:69703065-69704652	1588	0	0	0
ENSG00000261602.1	0	NA	NA	NA	NA	NA	AC092115.3	lncRNA	chr16:69709874-69710583	575	0	0	0
ENSG00000252443.1	0.1617595	-0.3843608	1.155135	-0.3327411	0.7393297	NA	AC092115.1	snoRNA	chr16:69785994-69786113	120	0.2732156	0.1545103	0.213863
ENSG00000208017.3	0.3106151	0.1477221	0.6080187	0.2429565	0.8080391	NA	MIR140	miRNA	chr16:69933081-69933180	100	0.2025501	0.3176437	0.2600969
ENSG00000277003.1	0.1634469	0.3463953	0.9202702	0.376406	0.7066151	NA	AC026468.1	unprocessed_pseudogene	chr16:69975238-69975344	107	0.0440522	0.1712124	0.1076323
ENSG00000255185.6	0	NA	NA	NA	NA	NA	PDXDC2P	transcribed_unprocessed_pseudogene	chr16:70010751-70065945	1565	0	0	0
ENSG00000241183.1	0.1386244	0.06934703	1.530691	0.04530439	0.9638647	NA	AC009022.2	processed_pseudogene	chr16:70079129-70079624	496	0.09153579	0.1416871	0.1166114
ENSG00000261145.1	0.3364688	0.3854458	0.6056015	0.6364677	0.5244716	NA	AC009060.2	processed_pseudogene	chr16:70202354-70202459	106	0.2077184	0.3448428	0.2762806
ENSG00000260537.2	0	NA	NA	NA	NA	NA	AC012184.2	protein_coding	chr16:70299194-70372582	2110	0	0	0
ENSG00000260111.1	0	NA	NA	NA	NA	NA	AC012184.1	lncRNA	chr16:70379457-70399502	590	0	0	0
ENSG00000240043.1	0.08056424	-0.01812741	1.982863	-0.009142038	0.9927058	NA	RPS27P26	processed_pseudogene	chr16:70444674-70444912	239	0.07289776	0.08106287	0.07698032
ENSG00000200153.1	0.09775417	-0.5639321	1.587347	-0.355267	0.7223896	NA	RNU6-23P	snRNA	chr16:70445293-70445399	107	0.2467545	0.08806309	0.1674088
ENSG00000221514.1	0.4257214	-2.769704	0.5570524	-4.972071	6.624146e-07	NA	SNORD111B	snoRNA	chr16:70529509-70529588	80	2.366032	0.2995223	1.332777
ENSG00000279122.1	0	NA	NA	NA	NA	NA	AC020763.2	TEC	chr16:70768967-70770221	1255	0	0	0
ENSG00000262890.1	0	NA	NA	NA	NA	NA	AC027281.1	lncRNA	chr16:70802083-70802840	758	0	0	0
ENSG00000221725.1	0.02918378	0.03653501	3.857714	0.009470637	0.9924436	NA	RNU6ATAC25P	snRNA	chr16:70852698-70852814	117	0	0.03108192	0.01554096
ENSG00000259833.5	0.05295097	-0.1763571	2.707476	-0.0651371	0.9480648	NA	AC138625.2	lncRNA	chr16:71080866-71093667	551	0.08063844	0.05115016	0.0658943
ENSG00000261348.2	0.1719557	0.6493739	1.986545	0.3268861	0.743754	NA	LINC02136	lncRNA	chr16:71366933-71426464	1211	0	0.1831398	0.09156991
ENSG00000262120.1	0.05890276	0.1974536	5.649437	0.03495103	0.9721188	NA	AC010547.6	unprocessed_pseudogene	chr16:71420483-71421518	333	0	0.06273384	0.03136692
ENSG00000260734.6	0.1548637	0.03374987	1.795722	0.01879459	0.985005	NA	TLE7	protein_coding	chr16:71429980-71442054	1790	0.1494971	0.1552127	0.1523549
ENSG00000262008.1	0.2410666	0.01264276	0.8427545	0.01500171	0.9880308	NA	AC010547.5	unprocessed_pseudogene	chr16:71443055-71443856	193	0.1972164	0.2439186	0.2205675
ENSG00000261611.6	0	NA	NA	NA	NA	NA	AC010547.4	protein_coding	chr16:71447600-71489311	3677	0	0	0
ENSG00000260520.1	0.134232	-0.0736178	1.325184	-0.05555289	0.955698	NA	AC010547.3	lncRNA	chr16:71513863-71517849	440	0.1416314	0.1337507	0.1376911
ENSG00000260015.1	0.4544081	-0.8393029	1.055796	-0.794948	0.4266438	NA	AC010547.2	lncRNA	chr16:71539834-71541825	409	0.820644	0.4305879	0.6256159
ENSG00000279592.1	0.1677136	0.487475	0.9656342	0.5048237	0.6136827	NA	AC010653.2	TEC	chr16:71859680-71860676	997	0	0.1786217	0.08931087
ENSG00000242176.1	0.01766514	-0.06390064	4.90854	-0.01301826	0.9896132	NA	RPL39P31	processed_pseudogene	chr16:71991151-71991305	155	0.03675946	0.01642323	0.02659134
ENSG00000261774.1	0.3799445	0.06657224	0.6997338	0.09513938	0.9242041	NA	AC009075.2	processed_pseudogene	chr16:72278268-72278568	301	0.3625624	0.381075	0.3718187
ENSG00000283564.1	0.02108334	-0.05445663	3.946081	-0.01380018	0.9889894	NA	AC009075.3	snRNA	chr16:72376704-72376760	57	0.03337359	0.02028398	0.02682879
ENSG00000238731.1	0.05050811	-0.6588328	2.355666	-0.27968	0.779723	NA	RNU7-90P	snRNA	chr16:72673503-72673564	62	0.2656849	0.03651288	0.1510989
ENSG00000261764.1	0.09955314	-0.1679868	2.264995	-0.07416652	0.9408779	NA	KRT18P18	transcribed_processed_pseudogene	chr16:72728616-72729894	1279	0.1185535	0.09831734	0.1084354
ENSG00000251868.1	0	NA	NA	NA	NA	NA	RNU7-71P	snRNA	chr16:72821933-72821992	60	0	0	0
ENSG00000279757.1	0.01353934	-0.1596264	6.006954	-0.0265736	0.9787998	NA	AC132068.1	TEC	chr16:72973374-72973832	459	0.03819751	0.01193556	0.02506653
ENSG00000280092.1	0.06537748	-0.2732539	2.599232	-0.1051287	0.9162737	NA	AC002044.3	TEC	chr16:73005601-73006141	541	0.07687599	0.06462961	0.0707528
ENSG00000272330.1	0.07600502	-0.4408487	2.894788	-0.1522905	0.8789578	NA	AC002044.1	lncRNA	chr16:73014319-73014476	158	0.2243481	0.06635669	0.1453524
ENSG00000279591.1	0.1872172	0.06874355	1.368201	0.05024374	0.9599282	NA	AC002044.2	TEC	chr16:73015047-73016016	970	0.1745744	0.1880395	0.1813069
ENSG00000260880.5	0.08517801	-0.4292146	2.399119	-0.1789051	0.8580122	NA	HCCAT5	lncRNA	chr16:73092349-73099337	1933	0.6187202	0.07411662	0.3464184
ENSG00000284675.1	0.3863283	-0.5065127	0.9026877	-0.5611161	0.5747184	NA	AC116667.2	lncRNA	chr16:73123296-73137580	823	0.4919772	0.3794568	0.435717
ENSG00000261227.2	0.06183623	-0.3158986	2.199045	-0.1436526	0.8857748	NA	AC140912.1	lncRNA	chr16:73232055-73233970	1141	0.1332472	0.05719162	0.0952194
ENSG00000279120.1	0.08592374	0.22121	2.773283	0.07976465	0.9364244	NA	AC009033.1	TEC	chr16:73293866-73294296	431	0	0.09151227	0.04575614
ENSG00000258779.8	0.1253144	-0.2546152	1.950215	-0.1305575	0.8961254	NA	LINC01568	lncRNA	chr16:73386771-73504954	4814	0.09785885	0.1271001	0.1124795
ENSG00000260848.2	0.06316274	-0.2721653	3.16632	-0.08595634	0.9315011	NA	AC092114.1	lncRNA	chr16:73543927-73569309	2290	0.1162751	0.05970827	0.0879917
ENSG00000283457.2	0.01283314	-0.01065321	6.033656	-0.00176563	0.9985912	NA	AC087565.2	lncRNA	chr16:73794057-73809733	1348	0	0.01366781	0.006833907
ENSG00000259817.3	0.06440893	-0.07579692	3.038034	-0.02494934	0.9800954	NA	AC087565.1	lncRNA	chr16:73812560-73816054	453	0.0837119	0.06315345	0.07343267
ENSG00000279420.1	0.2806202	-0.8052821	1.143206	-0.7044066	0.4811796	NA	AC138627.2	TEC	chr16:74053365-74053965	601	0.651786	0.2564794	0.4541327
ENSG00000279100.1	0.09045502	0.07216468	1.955181	0.03690947	0.9705572	NA	AC009120.6	TEC	chr16:74150520-74151299	780	0.04196572	0.0936088	0.06778726
ENSG00000260471.1	0.2367314	-0.5562282	1.04239	-0.5336085	0.5936124	NA	PPIAP49	processed_pseudogene	chr16:74220929-74221427	499	0.4125685	0.2252948	0.3189317
ENSG00000276822.1	0.4468989	0.2620636	0.6780549	0.3864932	0.6991315	NA	AC009053.5	unprocessed_pseudogene	chr16:74393076-74393183	108	0.3790559	0.4513115	0.4151837
ENSG00000261458.1	0.5091903	-0.2558925	0.5354049	-0.4779421	0.6326914	NA	AC009132.1	unprocessed_pseudogene	chr16:74842587-74843883	320	0.5804585	0.504555	0.5425067
ENSG00000247033.1	0	NA	NA	NA	NA	NA	AC099508.1	lncRNA	chr16:75108601-75110712	1666	0	0	0
ENSG00000261058.1	0.1865131	-0.1218916	0.9614097	-0.1267843	0.8991111	NA	AC099508.2	lncRNA	chr16:75119558-75144200	510	0.1912426	0.1862054	0.188724
ENSG00000213318.4	0.3474814	0.7431364	0.8512398	0.8730048	0.3826605	NA	AC009078.1	processed_pseudogene	chr16:75192465-75193247	783	0.09191814	0.3641034	0.2280108
ENSG00000252101.2	0.1546525	-0.05733417	1.199456	-0.04780015	0.9618755	NA	RNU6-758P	snRNA	chr16:75286712-75286800	89	0.1638281	0.1540557	0.1589419
ENSG00000261717.5	0	NA	NA	NA	NA	NA	AC009163.5	protein_coding	chr16:75412684-75464706	530	0	0	0
ENSG00000203472.3	0	NA	NA	NA	NA	NA	AC009163.1	lncRNA	chr16:75475896-75495407	573	0	0	0
ENSG00000273971.1	0.2337811	-0.603873	0.9149594	-0.6599998	0.509254	NA	AC009163.6	lncRNA	chr16:75497948-75498289	342	1.017728	0.2217996	0.6197636
ENSG00000260092.1	0.001373105	-0.03893995	6.033656	-0.006453791	0.9948507	NA	AC009163.3	protein_coding	chr16:75528532-75545428	2125	0	0.001462412	0.0007312062
ENSG00000261313.2	0.2680974	-0.02485632	0.9117166	-0.02726321	0.9782498	NA	AC105430.1	lncRNA	chr16:75838576-75860869	510	0.2348477	0.27026	0.2525538
ENSG00000199299.1	0.141216	-0.245404	1.392439	-0.1762404	0.8601051	NA	RNA5SP430	rRNA_pseudogene	chr16:75861048-75861157	110	0.2431695	0.1345848	0.1888772
ENSG00000260223.2	0.04301094	-0.04156538	3.775715	-0.01100861	0.9912166	NA	AC099511.1	lncRNA	chr16:76107283-76147806	1380	0.03774463	0.04335347	0.04054905
ENSG00000286841.1	0.009914192	0.003490172	6.033656	0.0005784507	0.9995385	NA	AC010528.2	lncRNA	chr16:76264776-76277303	909	0	0.01055902	0.005279509
ENSG00000252814.1	0.002004892	-0.0342255	6.033656	-0.005672431	0.9954741	NA	RN7SKP233	misc_RNA	chr16:76287630-76287739	110	0	0.002135291	0.001067646
ENSG00000252022.1	0.09290766	-0.04568238	2.15638	-0.02118475	0.9830983	NA	AC106741.1	snoRNA	chr16:76469508-76469595	88	0.1355232	0.09013591	0.1128296
ENSG00000273659.1	0.1317356	-0.04011158	1.798768	-0.02229948	0.9822091	NA	AC108125.1	lncRNA	chr16:76582556-76583098	543	0.1287974	0.1319267	0.130362
ENSG00000266426.1	0.02425852	0.06012814	3.916004	0.01535446	0.9877494	NA	MIR4719	miRNA	chr16:76868936-76869019	84	0	0.02583631	0.01291816
ENSG00000260797.1	0.1977278	0.4908138	1.423141	0.3448808	0.730184	NA	AC106734.1	processed_pseudogene	chr16:76878274-76878936	663	0.05610764	0.3332018	0.1946547
ENSG00000279856.1	0.1684774	0.5529057	1.459893	0.3787303	0.7048882	NA	AC106733.1	TEC	chr16:77104260-77105297	1038	0	0.233548	0.116774
ENSG00000261063.1	0.01916063	0.03248155	4.531211	0.007168404	0.9942805	NA	AC009139.2	lncRNA	chr16:77201474-77249957	566	0	0.02040685	0.01020342
ENSG00000260701.2	0.04849667	0.1263897	2.716833	0.04652095	0.962895	NA	AC025284.1	lncRNA	chr16:77433382-77446798	3128	0	0.05165093	0.02582546
ENSG00000261154.1	0.006449388	-0.02951104	6.033656	-0.004891071	0.9960975	NA	LINC02131	lncRNA	chr16:77590806-77610681	419	0	0.006868861	0.00343443
ENSG00000278862.1	0.2832342	-0.2611853	1.010037	-0.2585898	0.7959518	NA	AC092724.1	TEC	chr16:77657174-77660570	3397	0.4243609	0.2740552	0.349208
ENSG00000278926.1	0.06976225	-0.1290005	2.133211	-0.06047244	0.9517794	NA	AC092134.2	TEC	chr16:77800023-77801714	1692	0.09683559	0.06800139	0.08241849
ENSG00000261330.1	0.110763	0.01784408	1.46827	0.01215313	0.9903034	NA	PPIAP50	processed_pseudogene	chr16:77892422-77892915	494	0.126676	0.109728	0.118202
ENSG00000261540.1	0.005067243	-0.02951104	6.033656	-0.004891071	0.9960975	NA	AC079414.1	lncRNA	chr16:78014683-78059454	488	0	0.00539682	0.00269841
ENSG00000166509.12	0.05616089	0.1121659	4.458738	0.02515643	0.9799302	NA	CLEC3A	protein_coding	chr16:78022515-78066761	1935	0	0.05981364	0.02990682
ENSG00000260731.1	0.01873316	-0.005938746	6.033656	-0.0009842699	0.9992147	NA	KRT8P22	processed_pseudogene	chr16:78048483-78049897	1415	0	0.01995158	0.009975789
ENSG00000261776.1	0.08090405	0.192629	2.575155	0.07480288	0.9403715	NA	AC079414.2	processed_pseudogene	chr16:78055824-78056927	1104	0	0.0861661	0.04308305
ENSG00000260014.1	0.2612757	-1.20837	0.9156996	-1.319614	0.1869639	NA	LSM3P5	processed_pseudogene	chr16:78355529-78355834	306	0.6638799	0.2350901	0.449485
ENSG00000280115.1	0.2591625	-0.2749062	1.064971	-0.2581348	0.7963028	NA	AC136603.1	TEC	chr16:78872739-78873505	767	0.3268077	0.2547628	0.2907852
ENSG00000279732.1	0.3708194	-0.5980515	0.7681207	-0.7785905	0.436221	NA	AC027279.3	TEC	chr16:78981722-78981843	122	1.443713	0.3569514	0.9003323
ENSG00000260694.1	0.1672015	-0.06586479	1.231129	-0.05349949	0.9573339	NA	AC009145.3	lncRNA	chr16:79077376-79078234	476	0.2041998	0.1647951	0.1844975
ENSG00000260511.1	0.3450148	-0.1075617	0.7277234	-0.1478058	0.882496	NA	AC009145.2	lncRNA	chr16:79105957-79110882	377	0.3739987	0.3431297	0.3585642
ENSG00000222244.1	0.01547156	0.01766541	4.610903	0.003831225	0.9969431	NA	RNA5SP431	rRNA_pseudogene	chr16:79264454-79264573	120	0	0.01647784	0.00823892
ENSG00000260237.1	0.02864183	0.01291909	6.033656	0.002141171	0.9982916	NA	AC092130.1	lncRNA	chr16:80040662-80045745	531	0	0.03050472	0.01525236
ENSG00000260706.5	0.02163852	0.05538275	5.227795	0.0105939	0.9915474	NA	AC022166.1	lncRNA	chr16:80065836-80167577	581	0	0.0230459	0.01152295
ENSG00000261376.1	0.06089015	-0.3847234	3.043408	-0.126412	0.8994058	NA	AC022166.2	lncRNA	chr16:80179129-80180682	536	0.1980646	0.05196823	0.1250164
ENSG00000260737.6	0.254794	-0.8071444	1.152754	-0.7001877	0.4838101	NA	LINC01227	lncRNA	chr16:80553256-80572808	2137	0.5628043	0.2347609	0.3987826
ENSG00000260064.1	0.5082533	-0.6799915	0.8958232	-0.7590689	0.4478113	NA	AC092332.1	lncRNA	chr16:80627551-80628379	829	0.762499	0.4917169	0.627108
ENSG00000260594.1	0.08709308	0.125325	2.008526	0.06239653	0.9502471	NA	AC099313.1	lncRNA	chr16:80736360-80742305	452	0.03675946	0.09036681	0.06356313
ENSG00000286221.1	0	NA	NA	NA	NA	NA	AC009070.1	protein_coding	chr16:80828736-81006894	1235	0	0	0
ENSG00000252608.1	0.01536643	0.008204632	6.033656	0.001359811	0.998915	NA	RNU6-1191P	snRNA	chr16:81106533-81106639	107	0	0.01636587	0.008182937
ENSG00000286759.1	0.05705287	0.06955443	5.159405	0.0134811	0.989244	NA	AC092718.9	lncRNA	chr16:81151820-81153976	938	0	0.06076362	0.03038181
ENSG00000135697.10	0.2262609	-0.6768743	1.215726	-0.5567656	0.5776876	NA	BCO1	protein_coding	chr16:81238689-81291142	2689	0.4493948	0.2117482	0.3305715
ENSG00000277255.1	0.05961023	-0.3901792	2.273525	-0.1716186	0.8637374	NA	MIR7854	miRNA	chr16:81533902-81533966	65	0.1901833	0.05111768	0.1206505
ENSG00000275109.1	0.03045084	-0.2425636	2.87854	-0.08426616	0.9328448	NA	MIR6504	miRNA	chr16:81611348-81611408	61	0.07784278	0.02736843	0.05260561
ENSG00000260682.3	0	NA	NA	NA	NA	NA	RN7SKP176	misc_RNA	chr16:81961926-81962243	318	0	0	0
ENSG00000261029.1	0.03257293	-0.2614229	3.623002	-0.07215643	0.9424774	NA	AC138304.1	lncRNA	chr16:82170296-82175803	424	0.06676147	0.03034929	0.04855538
ENSG00000251888.1	0.01429154	0.008204632	6.033656	0.001359811	0.998915	NA	RN7SKP190	misc_RNA	chr16:82192505-82192790	286	0	0.01522107	0.007610536
ENSG00000259873.1	0.04990849	0.1166947	2.711959	0.04302966	0.9656779	NA	AC009117.1	processed_pseudogene	chr16:82434828-82435381	554	0	0.05315457	0.02657729
ENSG00000261285.7	0.01726987	-0.01065321	6.033656	-0.00176563	0.9985912	NA	AC009117.2	lncRNA	chr16:82491738-82575518	1903	0	0.01839312	0.009196558
ENSG00000277387.1	0.0009790798	-0.03893995	6.033656	-0.006453791	0.9948507	NA	MIR8058	miRNA	chr16:82688931-82689019	89	0	0.00104276	0.0005213799
ENSG00000280044.1	0.003356041	-0.1879137	6.033656	-0.03114426	0.9751545	NA	AC099506.2	TEC	chr16:82727474-82727694	221	0.05495517	0	0.02747759
ENSG00000260862.1	0.1400899	-0.3034991	1.879883	-0.1614458	0.8717423	NA	AC099506.1	lncRNA	chr16:82773319-82829638	4037	0.2225901	0.1347241	0.1786571
ENSG00000286528.1	0.01468985	-0.07335202	5.954291	-0.01231919	0.990171	NA	AC099506.3	lncRNA	chr16:82816831-82832997	613	0.02098286	0.01428055	0.0176317
ENSG00000263360.2	0.1566176	0.08852181	0.8246606	0.1073433	0.9145166	NA	RN7SL134P	misc_RNA	chr16:82844455-82844757	303	0.1182829	0.159111	0.1386969
ENSG00000260832.1	0.02029044	0.03180435	4.84986	0.006557787	0.9947677	NA	AC125793.1	lncRNA	chr16:82953230-82990298	1493	0	0.02161014	0.01080507
ENSG00000261410.1	0.004826067	-0.02479658	6.033656	-0.004109711	0.9967209	NA	AC009142.1	lncRNA	chr16:83383007-83398170	563	0	0.005139958	0.002569979
ENSG00000263785.1	0	NA	NA	NA	NA	NA	MIR3182	miRNA	chr16:83508346-83508408	63	0	0	0
ENSG00000261103.3	0.1503786	0.4271545	1.333364	0.3203585	0.7486966	NA	AC009063.3	lncRNA	chr16:83687779-83707811	3700	1.076615	0.1601593	0.6183871
ENSG00000288554.1	0.01287634	-0.08278286	6.033656	-0.01372018	0.9890532	NA	AC009063.4	lncRNA	chr16:83710179-83717898	566	0.0290977	0.01182129	0.0204595
ENSG00000259914.1	0.07418638	0.102687	4.671071	0.02198362	0.982461	NA	AC009063.1	lncRNA	chr16:83725676-83726377	702	0	0.07901151	0.03950576
ENSG00000199350.1	0.08447894	0.03893541	1.727159	0.02254303	0.9820148	NA	RNA5SP432	rRNA_pseudogene	chr16:84039918-84040033	116	0.02562533	0.08830681	0.05696607
ENSG00000260858.1	0.0216286	0.01295326	4.478918	0.002892051	0.9976925	NA	AC010551.3	lncRNA	chr16:84255270-84261049	463	0	0.02303533	0.01151767
ENSG00000201361.1	0.002141399	-0.03893995	6.033656	-0.006453791	0.9948507	NA	RNA5SP433	rRNA_pseudogene	chr16:84262815-84262928	114	0	0.002280676	0.001140338
ENSG00000260530.1	0.02235657	0.003499329	5.671195	0.0006170355	0.9995077	NA	AC010551.2	lncRNA	chr16:84295498-84296985	416	0	0.02381065	0.01190533
ENSG00000260504.1	0.08572176	0.1785072	3.280944	0.05440727	0.9566107	NA	AC010551.1	lncRNA	chr16:84342464-84343407	469	0	0.09129716	0.04564858
ENSG00000285848.1	0.377962	0.8314692	0.8763733	0.9487614	0.342742	NA	AC025280.3	lncRNA	chr16:84817182-84856665	1331	0.1188445	0.3948151	0.2568298
ENSG00000260859.1	0.3883808	0.7779294	0.99362	0.7829245	0.4336715	NA	AC025280.1	lncRNA	chr16:84828263-84829242	260	0.119518	0.4058678	0.2626929
ENSG00000260340.1	0.05641671	-0.009395128	2.024546	-0.004640609	0.9962973	NA	LINC02176	lncRNA	chr16:84928353-84939603	598	0.0581954	0.05630102	0.05724821
ENSG00000270313.1	0.00480775	-0.1784848	6.033656	-0.02958154	0.9764008	NA	COX6CP16	processed_pseudogene	chr16:85278820-85279035	216	0.03694476	0.002717538	0.01983115
ENSG00000179219.5	0.2676562	0.2094728	1.367588	0.1531695	0.8782646	NA	LINC00311	lncRNA	chr16:85282958-85285963	1566	0.2071021	0.2715947	0.2393484
ENSG00000266307.1	0.05849445	-0.8272511	2.713439	-0.3048718	0.7604638	NA	MIR5093	miRNA	chr16:85306226-85306325	100	0.2390118	0.04675349	0.1428826
ENSG00000287946.1	0.004611124	-0.1743085	6.033656	-0.02888936	0.9769528	NA	AC092377.1	lncRNA	chr16:85345271-85352961	589	0.02562533	0.003244347	0.01443484
ENSG00000278716.1	0.0700013	-0.8506714	2.921095	-0.2912166	0.7708857	NA	AC133540.1	lncRNA	chr16:85489813-85490831	1019	0.8424373	0.05809539	0.4502663
ENSG00000270698.1	0.1496307	0.3572648	1.150713	0.3104726	0.7562016	NA	AC018695.5	processed_pseudogene	chr16:85814425-85815062	315	0.02554001	0.1577016	0.09162082
ENSG00000286510.1	0.1070656	0.1276556	1.773873	0.07196436	0.9426303	NA	AC018695.8	lncRNA	chr16:85846309-85848138	1304	0.04045578	0.1113979	0.07592685
ENSG00000279907.1	0.4026908	0.09749273	0.9419393	0.1035021	0.9175644	NA	AC018695.7	TEC	chr16:85859521-85862012	2492	0.2911793	0.4099435	0.3505614
ENSG00000285163.1	0.2854113	-1.212083	1.191905	-1.01693	0.309187	NA	AC092723.5	lncRNA	chr16:85924984-85948824	1925	0.7175826	0.2573026	0.4874426
ENSG00000268804.1	0.0355846	-0.3194153	4.046203	-0.078942	0.9370788	NA	LINC02132	lncRNA	chr16:85935281-85936223	750	0.06406332	0.03373232	0.04889782
ENSG00000285040.1	0.1137074	0.1769315	1.876809	0.09427247	0.9248927	NA	AC092723.4	lncRNA	chr16:85963328-85985386	1007	0.06805563	0.1166766	0.09236611
ENSG00000269667.2	0.0778954	-0.4076486	1.964688	-0.2074877	0.835629	NA	AC092723.1	lncRNA	chr16:85981750-85984881	632	0.1822954	0.07110516	0.1267003
ENSG00000285012.1	0.0675891	-0.08527344	2.787539	-0.03059094	0.9755958	NA	AC092723.3	lncRNA	chr16:85986764-85995899	1087	0.06931921	0.06747657	0.06839789
ENSG00000279604.1	0.03077292	-0.1124509	4.355761	-0.02581659	0.9794036	NA	AC092723.2	TEC	chr16:86035627-86036419	793	0.07447453	0.02793053	0.05120253
ENSG00000261177.1	0.3694297	-0.05466033	0.8452812	-0.06466526	0.9484405	NA	AC135012.1	lncRNA	chr16:86081409-86089526	7430	0.3032969	0.373731	0.3385139
ENSG00000268078.1	0.0217328	-0.005938746	6.033656	-0.0009842699	0.9992147	NA	AC135012.2	lncRNA	chr16:86158206-86158798	479	0	0.02314632	0.01157316
ENSG00000268505.1	0.04887485	0.06956737	4.496698	0.01547077	0.9876566	NA	AC135012.3	lncRNA	chr16:86192793-86198913	4039	0	0.0520537	0.02602685
ENSG00000269186.3	0.01561689	-0.01536766	6.033656	-0.00254699	0.9979678	NA	LINC01082	lncRNA	chr16:86195954-86199720	1752	0	0.01663262	0.008316311
ENSG00000268754.4	0.02138951	-0.1501981	6.033656	-0.02489338	0.98014	NA	LINC01081	lncRNA	chr16:86221420-86301303	1646	0.03832577	0.02028797	0.02930687
ENSG00000199949.2	0	NA	NA	NA	NA	NA	AC040170.1	misc_RNA	chr16:86275429-86275523	95	0	0	0
ENSG00000268532.1	0.139031	-0.1845766	2.539107	-0.0726935	0.94205	NA	LINC02135	lncRNA	chr16:86286427-86293389	2065	0.148335	0.1384259	0.1433805
ENSG00000168367.11	0.0399079	-0.2283987	3.239762	-0.0704986	0.9437968	NA	LINC00917	lncRNA	chr16:86331632-86349688	2988	0.1354169	0.03369594	0.0845564
ENSG00000269826.1	0.02083779	0.008204632	6.033656	0.001359811	0.998915	NA	AC092327.2	lncRNA	chr16:86347387-86349611	901	0	0.2327732	0.1163866
ENSG00000268473.1	0.03935899	0.06485187	3.784601	0.01713572	0.9863283	NA	AC092327.1	processed_pseudogene	chr16:86434830-86435884	744	0	0.04191892	0.02095946
ENSG00000268388.6	0.3403128	-0.5490394	1.127037	-0.4871531	0.6261498	NA	FENDRR	lncRNA	chr16:86474529-86509099	6656	0.4745958	0.3315789	0.4030873
ENSG00000280278.1	0	NA	NA	NA	NA	NA	AC009108.5	TEC	chr16:86555320-86557299	1980	0	0	0
ENSG00000260944.1	0.09484892	-0.1834041	1.663495	-0.1102523	0.9122093	NA	FOXC2-AS1	lncRNA	chr16:86565145-86567761	319	0.1257871	0.09283668	0.1093119
ENSG00000279142.1	0.1546331	-0.5358965	1.747224	-0.3067132	0.7590617	NA	AC009108.4	TEC	chr16:86595189-86597639	2451	0.2314195	0.1496389	0.1905292
ENSG00000260387.1	0	NA	NA	NA	NA	NA	AC009108.2	lncRNA	chr16:86636328-86637145	269	0	0	0
ENSG00000261161.1	0.01871842	-0.1313246	5.296396	-0.02479509	0.9802184	NA	AC009154.1	lncRNA	chr16:86646301-86668923	508	0.06412571	0.0157651	0.0399454
ENSG00000274478.1	0.04283135	0.06011197	4.892501	0.01228655	0.990197	NA	AC009154.2	lncRNA	chr16:86698118-86698841	724	0	0.04561713	0.02280856
ENSG00000260026.3	0.06042782	0.1642905	3.048229	0.05389703	0.9570172	NA	LINC02189	lncRNA	chr16:86720575-86722042	900	0	0.06435808	0.03217904
ENSG00000287010.1	0.05359767	0.1074405	2.701844	0.03976561	0.96828	NA	AC130467.1	lncRNA	chr16:86764298-86771041	766	0	0.0570837	0.02854185
ENSG00000287161.1	0.1913207	-0.4755429	1.211294	-0.3925909	0.6946217	NA	AC093519.2	lncRNA	chr16:86899356-86961268	3833	0.2731483	0.1859986	0.2295734
ENSG00000260795.1	0.03839347	-0.06995464	3.24958	-0.02152729	0.982825	NA	AC093519.1	processed_pseudogene	chr16:86906175-86906472	298	0.05108002	0.03756833	0.04432417
ENSG00000261095.1	0.3752825	0.2196307	0.8156819	0.2692602	0.7877295	NA	AC136285.1	lncRNA	chr16:87212122-87226430	1447	0.3148973	0.37921	0.3470537
ENSG00000261651.1	0.06674365	0.04149726	2.081938	0.01993203	0.9840976	NA	AC136285.2	lncRNA	chr16:87215915-87216452	378	0.03256048	0.06896695	0.05076371
ENSG00000243705.1	0.06794353	0.01970252	2.074239	0.009498674	0.9924213	NA	AC010531.2	processed_pseudogene	chr16:87268185-87268337	153	0.05878647	0.06853911	0.06366279
ENSG00000280419.1	0.2195282	-0.05693735	1.13146	-0.05032204	0.9598658	NA	AC010531.8	TEC	chr16:87296949-87297633	685	0.1958461	0.2210685	0.2084573
ENSG00000131152.4	0	NA	NA	NA	NA	NA	AC010531.1	protein_coding	chr16:87302876-87334273	953	0	0	0
ENSG00000270082.1	0	NA	NA	NA	NA	NA	AC010531.7	lncRNA	chr16:87326987-87327584	465	0	0	0
ENSG00000260750.7	0.2710458	0.2918443	1.088262	0.2681747	0.7885648	NA	AC092720.1	lncRNA	chr16:87595131-87600337	4420	0.2046385	0.2753649	0.2400017
ENSG00000269935.1	0.05810202	0.0884979	3.691775	0.02397164	0.9808752	NA	AC092720.2	lncRNA	chr16:87600526-87602190	1665	0	0.06188101	0.03094051
ENSG00000270385.1	0.5047482	0.2668317	0.6590153	0.4048945	0.6855551	NA	AC133539.1	processed_pseudogene	chr16:87892955-87893735	467	0.4198325	0.5102712	0.4650518
ENSG00000260162.2	0	NA	NA	NA	NA	NA	AC134312.2	lncRNA	chr16:88177289-88178646	608	0	0	0
ENSG00000261327.5	0.3261397	-0.3543042	0.8764265	-0.4042601	0.6860215	NA	AC134312.5	lncRNA	chr16:88177298-88186929	2361	0.4236614	0.3197968	0.3717291
ENSG00000261816.1	0.1429262	-0.1774456	1.438255	-0.1233756	0.9018097	NA	AC134312.6	lncRNA	chr16:88191486-88193667	444	0.2293567	0.1373047	0.1833307
ENSG00000260420.3	0.1761481	0.1052943	1.293436	0.08140669	0.9351185	NA	LINC02182	lncRNA	chr16:88186605-88195217	498	0.1483201	0.177958	0.1631391
ENSG00000261273.1	0.3276742	0.03338615	0.8120104	0.04111541	0.9672039	NA	AC138512.1	lncRNA	chr16:88234785-88302511	434	0.3700285	0.3249195	0.347474
ENSG00000263456.1	0.1546276	-0.3376349	1.117258	-0.3021995	0.7625	NA	MIR5189	miRNA	chr16:88468918-88469031	114	0.2947012	0.1455171	0.2201091
ENSG00000259813.1	0.07572694	0.03889929	1.458973	0.0266621	0.9787292	NA	AC138028.3	lncRNA	chr16:88696501-88698610	213	0.05486987	0.0770835	0.06597668
ENSG00000260617.1	0.2956239	0.498257	0.6338646	0.7860621	0.4318311	NA	AC138028.5	lncRNA	chr16:88741631-88742367	558	0.1246337	0.3067452	0.2156894
ENSG00000256982.2	0.2807264	0.6073325	1.325584	0.4581622	0.6468359	NA	AC135782.1	lncRNA	chr16:89046172-89052966	1738	0.1045815	0.5675605	0.336071
ENSG00000260659.1	0	NA	NA	NA	NA	NA	AC009113.2	lncRNA	chr16:89226807-89228692	403	0	0	0
ENSG00000198211.8	0	NA	NA	NA	NA	NA	AC092143.1	protein_coding	chr16:89919165-89936092	2776	0	0	0
ENSG00000259006.1	0.2728018	0.5239374	0.8529782	0.6142448	0.5390536	NA	AC092143.2	lncRNA	chr16:89919827-89922662	985	0.1254003	0.2823889	0.2038946
ENSG00000260507.1	0.3400958	-0.3434616	1.038884	-0.3306064	0.7409418	NA	AC133919.1	lncRNA	chr16:90105095-90106316	416	0.4340473	0.3339851	0.3840162
ENSG00000222359.1	0.005387039	-0.02479658	6.033656	-0.004109711	0.9967209	NA	RNU6-355P	snRNA	chr16:90144592-90144695	104	0	0.005737416	0.002868708
ENSG00000277613.1	0.02795853	-0.1030116	3.30211	-0.03119569	0.9751135	NA	AC240565.1	snRNA	chr17:90796-90899	104	0.04196572	0.02704749	0.03450661
ENSG00000262294.1	0.4514105	-0.006875769	0.7626866	-0.009015196	0.992807	NA	AC129507.2	lncRNA	chr17:352638-357581	748	0.437797	0.4522959	0.4450464
ENSG00000262133.1	0.06215657	0.1690272	2.918276	0.05792021	0.9538122	NA	AC087392.2	lncRNA	chr17:877902-880093	585	0	0.06619928	0.03309964
ENSG00000262003.1	0.215572	-0.1754238	0.9817837	-0.1786787	0.85819	NA	AC087392.1	lncRNA	chr17:909632-911212	820	0.3225296	0.2086154	0.2655725
ENSG00000264429.1	0.1123205	0.2077432	1.373606	0.1512393	0.879787	NA	MIR3183	miRNA	chr17:1022476-1022559	84	0.0437792	0.1167784	0.08027882
ENSG00000278794.1	0.1993962	-0.171289	1.001979	-0.1709506	0.8642626	NA	AC015884.3	misc_RNA	chr17:1101007-1101273	267	0.3299073	0.1909076	0.2604075
ENSG00000275997.1	0.08182065	0.2567143	1.783672	0.1439246	0.88556	NA	AC016292.2	processed_pseudogene	chr17:1155966-1156175	210	0	0.08714232	0.04357116
ENSG00000235361.1	0.1893327	0.3106349	1.453791	0.2136723	0.8308026	NA	AC016292.1	lncRNA	chr17:1181893-1185086	235	0.06394484	0.197488	0.1307164
ENSG00000262213.1	0.02570071	-0.2708522	3.677715	-0.07364688	0.9412914	NA	AC144836.1	lncRNA	chr17:1241939-1254000	340	0.06716816	0.02300364	0.0450859
ENSG00000205899.3	0.174087	-1.873627	1.326273	-1.4127	0.1577438	NA	BHLHA9	protein_coding	chr17:1270559-1271460	902	0.8774574	0.1283393	0.5028984
ENSG00000283824.1	0	NA	NA	NA	NA	NA	MIR22	miRNA	chr17:1713903-1713987	85	0	0	0
ENSG00000262791.1	0	NA	NA	NA	NA	NA	AC130343.1	lncRNA	chr17:1725748-1738585	459	0	0	0
ENSG00000262445.3	0.1645688	-0.06984745	0.8447619	-0.08268301	0.9341036	NA	AC099684.2	lncRNA	chr17:1995614-2003671	870	0.6905677	0.1639535	0.4272606
ENSG00000262869.1	0.005783415	-0.1784848	6.033656	-0.02958154	0.9764008	NA	AC099684.3	lncRNA	chr17:2019952-2023664	560	0.03826204	0.003670984	0.02096651
ENSG00000262533.1	0	NA	NA	NA	NA	NA	AC090617.3	lncRNA	chr17:2042900-2043425	422	0	0	0
ENSG00000267200.1	0.3659688	0.1599661	0.5714114	0.2799491	0.7795165	NA	MIR132	miRNA	chr17:2049908-2050008	101	0.3409416	0.3675966	0.3542691
ENSG00000267195.1	0.4483297	-0.8033901	0.6889935	-1.166034	0.2436005	NA	MIR212	miRNA	chr17:2050271-2050380	110	0.7947471	0.4257985	0.6102728
ENSG00000265777.2	0.1424205	0.01862064	1.049041	0.01775016	0.9858382	NA	RN7SL624P	misc_RNA	chr17:2199762-2200039	278	0.1421308	0.1424393	0.1422851
ENSG00000278941.1	0.4421029	0.001110764	0.6870049	0.001616821	0.99871	NA	SMG6-IT1	TEC	chr17:2235713-2236086	374	0.4399533	0.4422427	0.441098
ENSG00000262456.1	0	NA	NA	NA	NA	NA	AC006435.1	lncRNA	chr17:2384847-2386664	1065	0	0	0
ENSG00000279872.1	0.2551771	0.04942816	0.6167047	0.08014882	0.9361189	NA	AC006435.4	TEC	chr17:2424179-2424412	234	0.2653647	0.2545144	0.2599396
ENSG00000280280.1	0.3886839	0.2736898	0.6816221	0.4015272	0.688032	NA	AC006435.5	TEC	chr17:2460183-2460294	112	0.2821566	0.3956125	0.3388846
ENSG00000243049.3	0.03062138	-0.03087737	2.760978	-0.01118349	0.9910771	NA	RN7SL33P	misc_RNA	chr17:2557753-2558094	342	0.04024473	0.02999547	0.0351201
ENSG00000272770.1	0	NA	NA	NA	NA	NA	AC005696.2	lncRNA	chr17:2683305-2685088	626	0	0	0
ENSG00000261963.3	0.1690103	0.1416073	1.759036	0.08050278	0.9358374	NA	CCDC92B	unitary_pseudogene	chr17:2724411-2749504	885	0.09914424	0.1735544	0.1363493
ENSG00000221200.1	0	NA	NA	NA	NA	NA	MIR1253	miRNA	chr17:2748078-2748182	105	0	0	0
ENSG00000272920.1	0	NA	NA	NA	NA	NA	hsa-mir-1253	lncRNA	chr17:2748078-2748182	105	0	0	0
ENSG00000262628.1	0.2077449	-1.452693	1.307536	-1.111016	0.2665615	NA	OR1D5	protein_coding	chr17:3062669-3063607	939	0.7042081	0.1754547	0.4398314
ENSG00000142163.8	0.2078838	0.3223063	1.526191	0.2111835	0.8327441	NA	OR1E3	unprocessed_pseudogene	chr17:3116427-3117374	948	0.0925973	0.2153821	0.1539897
ENSG00000183024.3	0.1606037	-0.2195717	1.809627	-0.1213353	0.9034254	NA	OR1G1	protein_coding	chr17:3126584-3127581	998	0.2044907	0.1577493	0.18112
ENSG00000262085.2	0.1728268	-0.4113899	1.651842	-0.2490492	0.8033227	NA	OR1P1	polymorphic_pseudogene	chr17:3153889-3154882	994	0.3003809	0.1645306	0.2324558
ENSG00000172150.4	0.04661092	0.07430169	4.221145	0.01760226	0.9859562	NA	OR1A2	protein_coding	chr17:3197519-3198448	930	0	0.04964253	0.02482126
ENSG00000172146.2	0.1415762	-0.0006557556	1.505771	-0.0004354948	0.9996525	NA	OR1A1	protein_coding	chr17:3207539-3218896	4294	0.1414598	0.1415838	0.1415218
ENSG00000255095.2	0.03684859	-0.02145863	4.602432	-0.004662455	0.9962799	NA	OR1D4	transcribed_unprocessed_pseudogene	chr17:3235703-3241614	991	0.02817131	0.03741296	0.03279214
ENSG00000262106.1	0.4271211	-0.5989532	1.662955	-0.360174	0.718717	NA	OR1D3P	unprocessed_pseudogene	chr17:3265611-3266541	931	0.6570203	0.5823601	0.6196902
ENSG00000285760.1	0.2201382	-0.6193485	1.61791	-0.3828077	0.7018624	NA	AC087498.2	transcribed_unprocessed_pseudogene	chr17:3311218-3311934	717	0.3833561	0.2095224	0.2964393
ENSG00000267129.1	0.06433498	-0.7290075	2.278424	-0.3199613	0.7489976	NA	OR1AC1P	unprocessed_pseudogene	chr17:3377527-3377602	76	0.2556561	0.05189133	0.1537737
ENSG00000180016.2	0.1318149	0.1578973	2.246377	0.07028976	0.943963	NA	OR1E1	protein_coding	chr17:3397104-3398410	1307	0.07104389	0.1357675	0.1034057
ENSG00000127780.3	0.04413854	-0.2094924	3.56334	-0.05879103	0.9531186	NA	OR1E2	protein_coding	chr17:3432870-3433841	972	0.1228103	0.03902168	0.08091601
ENSG00000280268.1	0.369763	0.2446092	1.25246	0.195303	0.8451557	NA	AC025125.1	TEC	chr17:3439923-3441844	1922	0.3670964	0.3699365	0.3685165
ENSG00000263165.1	0	NA	NA	NA	NA	NA	AC087292.2	lncRNA	chr17:4163910-4164713	512	0	0	0
ENSG00000229782.1	0.12544	0.01697502	1.888097	0.008990544	0.9928267	NA	AC118754.1	lncRNA	chr17:4497394-4499674	370	0.1535873	0.1236093	0.1385983
ENSG00000261863.1	0.1505586	-0.2494654	1.461715	-0.1706662	0.8644862	NA	LINC01996	lncRNA	chr17:4610449-4617650	1273	0.2385076	0.1448384	0.191673
ENSG00000222429.1	0.04070333	0.05540771	3.774804	0.0146783	0.9882888	NA	RNU6-955P	snRNA	chr17:4619749-4619852	104	0	0.0433507	0.02167535
ENSG00000142484.7	0.04522804	0.1027034	3.38271	0.03036126	0.9757789	NA	TM4SF5	protein_coding	chr17:4771884-4783213	714	0	0.0481697	0.02408485
ENSG00000264113.2	0.2289066	-0.1088107	0.7873761	-0.1381941	0.890087	NA	RN7SL784P	misc_RNA	chr17:4882975-4883316	342	0.2848521	0.2252679	0.25506
ENSG00000262429.1	0.2417434	-1.132015	0.5534692	-2.045308	0.0408245	NA	AC004771.3	lncRNA	chr17:4967995-4968822	474	0.670092	0.2138834	0.4419877
ENSG00000262495.1	0.2485112	-0.2774352	0.7726226	-0.3590824	0.7195335	NA	AC012146.2	processed_pseudogene	chr17:5060356-5062123	416	0.4150535	0.2376792	0.3263663
ENSG00000286356.1	0.02087607	-0.06390711	5.239283	-0.01219768	0.9902679	NA	AC135726.1	lncRNA	chr17:5700226-5704056	539	0.04023084	0.01961722	0.02992403
ENSG00000262961.1	0.03094688	-0.001224287	6.033656	-0.0002029096	0.9998381	NA	AC006236.1	processed_pseudogene	chr17:5730289-5731085	797	0	0.03295969	0.01647984
ENSG00000285471.1	0.1242956	0.2419847	2.152048	0.1124439	0.9104714	NA	AC007846.2	protein_coding	chr17:5772926-6080792	759	0.05493325	0.128807	0.0918701
ENSG00000206618.1	0.001125428	-0.03893995	6.033656	-0.006453791	0.9948507	NA	RNU6-1264P	snRNA	chr17:6207163-6207269	107	0	0.001198627	0.0005993135
ENSG00000262609.1	0.0564595	0.02583337	2.91826	0.00885232	0.992937	NA	BTF3P14	processed_pseudogene	chr17:6322413-6323228	476	0.01847238	0.0589302	0.03870129
ENSG00000285593.1	0.1131145	-0.4018419	2.007645	-0.2001559	0.8413587	NA	AC055872.3	lncRNA	chr17:6373833-6375080	756	0.20487	0.1071466	0.1560083
ENSG00000262818.1	0.0307165	-0.03559377	3.448776	-0.0103207	0.9917654	NA	AC055872.1	processed_pseudogene	chr17:6417685-6418264	278	0.02607291	0.03101853	0.02854572
ENSG00000274860.1	0.04419985	0.03056148	2.219508	0.01376949	0.9890139	NA	AC055872.2	misc_RNA	chr17:6521131-6521412	282	0.02554001	0.0454135	0.03547675
ENSG00000283301.1	0	NA	NA	NA	NA	NA	MIR4520-2	miRNA	chr17:6655449-6655502	54	0	0	0
ENSG00000262990.1	0	NA	NA	NA	NA	NA	AC004706.2	processed_pseudogene	chr17:6749685-6749978	294	0	0	0
ENSG00000244283.1	0.006756037	-0.02479658	6.033656	-0.004109711	0.9967209	NA	RPL23AP73	processed_pseudogene	chr17:6749718-6750188	471	0	0.007195454	0.003597727
ENSG00000161939.19	0	NA	NA	NA	NA	NA	RNASEK-C17orf49	protein_coding	chr17:7012635-7017520	900	0	0	0
ENSG00000284112.1	0	NA	NA	NA	NA	NA	MIR195	miRNA	chr17:7017615-7017701	87	0	0	0
ENSG00000284027.1	0	NA	NA	NA	NA	NA	MIR497	miRNA	chr17:7017911-7018022	112	0	0	0
ENSG00000262067.1	0.02315998	-0.1501981	6.033656	-0.02489338	0.98014	NA	AC120057.1	processed_pseudogene	chr17:7058934-7059204	271	0.04944502	0.02145038	0.0354477
ENSG00000262526.2	0	NA	NA	NA	NA	NA	AC120057.2	protein_coding	chr17:7240427-7244635	776	0	0	0
ENSG00000262302.1	0	NA	NA	NA	NA	NA	AC003688.2	protein_coding	chr17:7246829-7262089	489	0	0	0
ENSG00000202251.1	0.03580446	-0.3146972	2.85608	-0.110185	0.9122626	NA	AC003688.1	misc_RNA	chr17:7266055-7266166	112	0.08569236	0.03255972	0.05912604
ENSG00000263342.1	0.07666505	0.2069735	2.684615	0.07709615	0.9385471	NA	AC003688.3	lncRNA	chr17:7282947-7284071	415	0	0.0816514	0.0408257
ENSG00000263171.1	0	NA	NA	NA	NA	NA	AC026954.3	lncRNA	chr17:7352687-7354944	421	0	0	0
ENSG00000262880.1	0.0150752	0.003492809	5.932057	0.0005888022	0.9995302	NA	AC113189.2	lncRNA	chr17:7420103-7444081	1975	0	0.01605571	0.008027853
ENSG00000181323.8	0.03219382	0.07904044	3.447618	0.0229261	0.9817092	NA	SPEM1	protein_coding	chr17:7420324-7421632	1018	0	0.03428772	0.01714386
ENSG00000184560.8	0.1936554	0.2747884	1.181656	0.2325451	0.8161146	NA	SPEM2	protein_coding	chr17:7425616-7427568	1650	0.1085	0.199194	0.153847
ENSG00000283439.4	0.2971522	0.4788585	0.9098334	0.5263144	0.5986698	NA	SPEM3	protein_coding	chr17:7428857-7432820	3695	0.1222946	0.308525	0.2154098
ENSG00000286007.1	0	NA	NA	NA	NA	NA	AC113189.9	protein_coding	chr17:7428861-7436278	556	0	0	0
ENSG00000262624.1	0	NA	NA	NA	NA	NA	AC113189.1	lncRNA	chr17:7436557-7437523	327	0	0	0
ENSG00000272884.1	0.3562788	0.866696	0.6707775	1.292077	0.1963306	NA	AC113189.4	lncRNA	chr17:7439506-7445966	5553	0.07715293	0.3744334	0.2257932
ENSG00000201489.1	0.1334733	-0.2643982	1.371826	-0.1927345	0.8471669	NA	AC016876.1	misc_RNA	chr17:7537096-7537196	101	0.244491	0.1262526	0.1853718
ENSG00000248871.1	0	NA	NA	NA	NA	NA	TNFSF12-TNFSF13	protein_coding	chr17:7549099-7561601	1816	0	0	0
ENSG00000161960.15	0	NA	NA	NA	NA	NA	EIF4A1	protein_coding	chr17:7572706-7579006	1758	0	0	0
ENSG00000277985.1	0	NA	NA	NA	NA	NA	SNORA67	snoRNA	chr17:7577955-7578091	137	0	0	0
ENSG00000129226.14	0	NA	NA	NA	NA	NA	CD68	protein_coding	chr17:7579491-7582111	1852	0	0	0
ENSG00000262730.1	0	NA	NA	NA	NA	NA	AC104581.2	protein_coding	chr17:7925931-7930622	348	0	0	0
ENSG00000263427.1	0.0564185	-0.1668794	3.192629	-0.05227024	0.9583134	NA	AC129492.2	lncRNA	chr17:8056225-8057621	517	0.07665154	0.05510253	0.06587704
ENSG00000275011.1	0.4828988	-0.9807551	0.8278508	-1.1847	0.236136	NA	AC129492.6	unprocessed_pseudogene	chr17:8063936-8072533	1305	0.9422073	0.453025	0.6976162
ENSG00000264005.1	0.006159752	-0.1737704	6.033656	-0.02880018	0.977024	NA	MIR4314	miRNA	chr17:8088056-8088147	92	0.06038412	0.002632963	0.03150854
ENSG00000263620.1	0.05674335	-0.3254051	1.62136	-0.2006988	0.8409341	NA	AC129492.3	protein_coding	chr17:8150816-8162975	460	0.1592572	0.05007578	0.1046665
ENSG00000200463.1	0	NA	NA	NA	NA	NA	SNORD118	snoRNA	chr17:8173454-8173587	134	0	0	0
ENSG00000279152.1	0	NA	NA	NA	NA	NA	AC129492.7	TEC	chr17:8188933-8189688	756	0	0	0
ENSG00000226871.1	0.07133329	0.1063697	2.686816	0.03958949	0.9684204	NA	AC135178.2	lncRNA	chr17:8318088-8318712	537	0.03206285	0.07388747	0.05297516
ENSG00000212206.1	0.01906642	0.008237937	4.526495	0.001819937	0.9985479	NA	AC135178.1	snoRNA	chr17:8329583-8329719	137	0	0.02030651	0.01015326
ENSG00000266279.1	0.3680591	-0.1788023	1.096279	-0.1630992	0.8704403	NA	AC135178.5	lncRNA	chr17:8337697-8338758	548	0.4307099	0.3639842	0.3973471
ENSG00000184650.11	0.4132253	0.5556083	0.6852459	0.8108159	0.4174714	NA	ODF4	protein_coding	chr17:8339840-8346048	1180	0.1905546	0.4277079	0.3091313
ENSG00000263809.1	0	NA	NA	NA	NA	NA	AC135178.3	protein_coding	chr17:8368638-8383187	3087	0	0	0
ENSG00000270606.1	0.1668499	-0.8041218	1.545784	-0.5202033	0.6029219	NA	PPIAP52	processed_pseudogene	chr17:8560471-8560962	492	0.346805	0.1551455	0.2509753
ENSG00000263708.2	0.1611261	-0.3900958	1.017574	-0.3833588	0.7014538	NA	AC005695.2	lncRNA	chr17:9283174-9305651	259	0.2552904	0.1550016	0.205146
ENSG00000262815.1	0.3114703	0.008338922	0.7315449	0.01139906	0.9909051	NA	AC087501.2	lncRNA	chr17:9464742-9467422	513	0.3074801	0.3117298	0.3096049
ENSG00000241654.1	0.04013027	0.0837671	3.78554	0.02212818	0.9823457	NA	RPL19P18	processed_pseudogene	chr17:9589902-9590482	581	0	0.04274037	0.02137019
ENSG00000265349.1	0.4438407	-1.536675	0.9796193	-1.568645	0.1167307	NA	AC118755.2	lncRNA	chr17:9638768-9645325	212	1.193985	0.3950508	0.7945177
ENSG00000262296.1	0.1271122	-0.1594876	1.566388	-0.1018187	0.9189006	NA	AC118755.1	lncRNA	chr17:9647020-9647660	195	0.1141133	0.1279577	0.1210355
ENSG00000282882.2	0.0433347	0.05538993	4.886289	0.01133579	0.9909555	NA	AC027045.2	lncRNA	chr17:9764186-9805100	1600	0	0.04615321	0.02307661
ENSG00000184544.11	0.01060776	-0.01065321	6.033656	-0.00176563	0.9985912	NA	DHRS7C	protein_coding	chr17:9771434-9791297	1006	0	0.0112977	0.005648849
ENSG00000278944.1	0	NA	NA	NA	NA	NA	AC027045.1	lncRNA	chr17:9791227-9808855	202	0	0	0
ENSG00000214978.7	0	NA	NA	NA	NA	NA	GSG1L2	protein_coding	chr17:9802386-9822071	882	0	0	0
ENSG00000283025.1	0.01626688	0.01764982	5.371165	0.003286031	0.9973781	NA	AC027045.3	lncRNA	chr17:9805443-9811047	2884	0	0.01732489	0.008662445
ENSG00000065325.13	0.3380546	0.5449587	1.134458	0.4803693	0.6309648	NA	GLP2R	protein_coding	chr17:9822206-9892099	4276	0.5039119	0.6682348	0.5860734
ENSG00000265593.1	0.04032517	-0.03448808	4.590436	-0.007513029	0.9940055	NA	NPM1P45	processed_pseudogene	chr17:9852748-9853306	559	0.04031922	0.04032556	0.04032239
ENSG00000272736.5	0.03140989	0.08377205	3.002206	0.0279035	0.9777391	NA	AC005323.2	lncRNA	chr17:10383132-10537862	769	0	0.03345281	0.0167264
ENSG00000285220.1	0.1279108	-0.5512983	0.9947293	-0.5542194	0.5794287	NA	AC015908.7	lncRNA	chr17:10729777-10880895	1001	0.2583543	0.1194267	0.1888905
ENSG00000264016.3	0.4573342	0.3070651	0.736924	0.4166849	0.6769089	NA	AC015908.3	lncRNA	chr17:10741257-10769089	750	0.3211986	0.4661886	0.3936936
ENSG00000240813.2	0.4458032	-0.7708238	0.6894736	-1.117989	0.2635718	NA	AC015908.1	processed_pseudogene	chr17:10745553-10746543	476	0.7693596	0.4247589	0.5970593
ENSG00000266114.1	0.2026655	0.3429038	1.089089	0.3148537	0.7528727	NA	AC015908.4	lncRNA	chr17:10792059-10794985	575	0.09359563	0.2097594	0.1516775
ENSG00000284876.1	0	NA	NA	NA	NA	NA	AC015908.6	lncRNA	chr17:10794906-10838094	1400	0	0	0
ENSG00000263429.3	0.4970671	-0.07334372	0.6156395	-0.1191342	0.905169	NA	TMEM238L	protein_coding	chr17:10794913-10804099	1530	0.513582	0.495993	0.5047875
ENSG00000279542.1	0.04114529	0.05068279	3.996848	0.01268069	0.9898825	NA	AC015908.5	TEC	chr17:10821901-10822243	343	0	0.04382141	0.0219107
ENSG00000233670.7	0.2308384	-0.1665974	1.141856	-0.1459006	0.8839999	NA	PIRT	protein_coding	chr17:10822470-10838087	3457	0.2097219	0.2322119	0.2209669
ENSG00000263508.6	0.07942707	0.04846202	2.334323	0.02076063	0.9834366	NA	AC015908.2	lncRNA	chr17:10844674-10880895	1024	0.04140613	0.08189997	0.06165305
ENSG00000207242.1	0.09599849	0.1870653	1.660195	0.1126767	0.9102869	NA	RNU6-1065P	snRNA	chr17:10857899-10858004	106	0.01622099	0.1011873	0.05870413
ENSG00000244753.2	0.301527	0.5939801	0.8704136	0.6824113	0.4949789	NA	RPL15P21	processed_pseudogene	chr17:10860535-10861462	567	0.08939788	0.315324	0.202361
ENSG00000243346.3	0.0009448333	-0.03893995	6.033656	-0.006453791	0.9948507	NA	RN7SL601P	misc_RNA	chr17:11157455-11157747	293	0	0.001006286	0.0005031429
ENSG00000285541.1	0.06228711	-0.01313796	3.172834	-0.004140765	0.9966962	NA	AC005548.1	lncRNA	chr17:11197883-11242062	1906	0.04262989	0.06356563	0.05309776
ENSG00000264727.1	0.2565684	0.07253188	1.506803	0.04813629	0.9616076	NA	AC005725.1	lncRNA	chr17:11288205-11290811	2607	0.188205	0.2610149	0.2246099
ENSG00000263684.2	0.1103291	0.3064086	2.075307	0.147645	0.882623	NA	AC005209.1	lncRNA	chr17:11874727-11881670	1033	0	0.117505	0.05875248
ENSG00000286617.1	0.04664038	-0.04806978	3.076735	-0.01562363	0.9875347	NA	AC084167.1	lncRNA	chr17:12390738-12395177	796	0.5221136	0.04566904	0.2838913
ENSG00000179136.7	0.198077	0.08896642	1.543178	0.05765144	0.9540263	NA	LINC00670	lncRNA	chr17:12549764-12642854	3896	5.197012	0.2044311	2.700722
ENSG00000287462.1	0.06081768	-0.276895	3.325612	-0.08326136	0.9336437	NA	AC068442.1	lncRNA	chr17:12596743-12632959	875	0.1045921	0.05797057	0.08128133
ENSG00000227274.1	0.01396958	-0.01065321	6.033656	-0.00176563	0.9985912	NA	MYOCD-AS1	lncRNA	chr17:12671862-12706135	1143	0	0.01487817	0.007439083
ENSG00000265503.1	0.04611204	0.1156611	2.364286	0.04892009	0.960983	NA	MIR1269B	miRNA	chr17:12917268-12917342	75	0	0.0491112	0.0245556
ENSG00000263707.1	0	NA	NA	NA	NA	NA	AC005277.1	lncRNA	chr17:12990149-12990610	335	0	0	0
ENSG00000273098.3	0.02765265	0.0543558	3.876428	0.01402213	0.9888123	NA	AC005303.1	lncRNA	chr17:13095695-13100939	1105	0	0.02945119	0.0147256
ENSG00000234634.2	0.07896625	-0.1479327	2.77176	-0.05337139	0.957436	NA	LINC02093	lncRNA	chr17:13299184-13306771	599	0.1416754	0.07488761	0.1082815
ENSG00000221698.1	0.01312709	0.008204632	6.033656	0.001359811	0.998915	NA	MIR548H3	miRNA	chr17:13543529-13543646	118	0.2442036	0.01398089	0.1290922
ENSG00000265494.1	0.4455171	-0.9735494	0.8716039	-1.116963	0.2640101	NA	AC005304.2	lncRNA	chr17:13909231-13911212	1982	0.833871	0.4202583	0.6270646
ENSG00000230647.2	0.2941691	-1.560664	1.001433	-1.55843	0.1191313	NA	AC022816.1	lncRNA	chr17:14374139-14421472	1250	0.921253	0.2533832	0.5873181
ENSG00000226130.1	0.02989905	0.05539934	4.370196	0.01267663	0.9898858	NA	AC013248.1	lncRNA	chr17:14725729-14729686	232	1.813341	0.03184371	0.9225922
ENSG00000205325.3	0.06285031	-0.649479	3.325733	-0.195289	0.8451667	NA	AC005863.1	lncRNA	chr17:14767583-14780686	3311	0.2537651	0.05043309	0.1520991
ENSG00000238212.3	0.04874436	0.06011934	4.498073	0.01336558	0.9893361	NA	LINC02096	lncRNA	chr17:14834557-14957216	2788	0	0.05191472	0.02595736
ENSG00000226156.1	0	NA	NA	NA	NA	NA	RPL23AP76	processed_pseudogene	chr17:14947741-14948198	458	0	0	0
ENSG00000232058.1	0.014042	-0.01536766	6.033656	-0.00254699	0.9979678	NA	AC005772.1	lncRNA	chr17:15014805-15052276	976	0	0.0149553	0.007477648
ENSG00000259944.1	0.2199606	0.3947052	1.262571	0.3126201	0.7545693	NA	CDRT7	lncRNA	chr17:15030975-15031957	767	0.06759497	0.2298705	0.1487328
ENSG00000287307.1	0.1605825	-0.2220369	2.017378	-0.1100622	0.9123601	NA	AC005772.2	lncRNA	chr17:15062087-15104517	4429	0.1808955	0.1592613	0.1700784
ENSG00000265163.1	0.05375897	0.1737583	4.208326	0.04128918	0.9670654	NA	CDRT8	lncRNA	chr17:15105237-15106187	467	0	0.05725549	0.02862774
ENSG00000265110.1	0.02061201	-0.001224287	6.033656	-0.0002029096	0.9998381	NA	MIR4731	miRNA	chr17:15251627-15251696	70	0	0.02195263	0.01097631
ENSG00000279660.1	0.3662426	0.4138007	1.089602	0.3797723	0.7041145	NA	AC005703.6	TEC	chr17:15260513-15261841	1329	0.2099521	0.3764078	0.29318
ENSG00000265445.1	0.007577746	-0.02479658	6.033656	-0.004109711	0.9967209	NA	AC005703.3	lncRNA	chr17:15261015-15265707	373	0	0.008070608	0.004035304
ENSG00000230971.1	0.04037897	0.04595825	4.263071	0.01078055	0.9913985	NA	AC005703.1	lncRNA	chr17:15267461-15272290	1773	0	0.04300525	0.02150262
ENSG00000237377.2	0.0356843	0.05068221	4.039196	0.0125476	0.9899887	NA	AC005703.2	lncRNA	chr17:15276562-15279477	343	0	0.03800522	0.01900261
ENSG00000200437.1	0	NA	NA	NA	NA	NA	RNU6-799P	snRNA	chr17:15311345-15311451	107	0	0	0
ENSG00000279567.1	0.3713205	-0.3366636	0.834509	-0.4034272	0.686634	NA	AC005703.5	TEC	chr17:15365323-15365877	555	0.5906471	0.3570554	0.4738512
ENSG00000259024.6	0	NA	NA	NA	NA	NA	TVP23C-CDRT4	protein_coding	chr17:15436021-15563561	2833	0	0	0
ENSG00000252129.1	0.05185261	-0.1954782	2.142278	-0.09124785	0.9272957	NA	AC005838.2	snoRNA	chr17:15574019-15574198	180	0.1164235	0.04765288	0.0820382
ENSG00000223544.1	0	NA	NA	NA	NA	NA	AC005838.1	unprocessed_pseudogene	chr17:15588852-15589084	233	0	0	0
ENSG00000255104.8	0.3558696	0.4468033	0.8396899	0.5321051	0.5946532	NA	AC005324.4	protein_coding	chr17:15699692-15744778	4262	0.2267274	0.3642691	0.2954982
ENSG00000214946.14	0.1761501	0.2411284	1.151199	0.2094584	0.8340904	NA	TBC1D26	protein_coding	chr17:15732247-15749192	3296	0.06495849	0.1833821	0.1241703
ENSG00000233002.2	0.1175266	0.09913096	1.318461	0.0751869	0.940066	NA	AC005324.1	lncRNA	chr17:15735023-15749192	1287	0.06585923	0.1208871	0.09337315
ENSG00000267227.1	0.011109	-0.09221178	6.033656	-0.0152829	0.9878065	NA	AC005324.6	processed_pseudogene	chr17:15748703-15749315	613	0.02131495	0.0104452	0.01588007
ENSG00000233193.1	0.005719394	-0.02479658	6.033656	-0.004109711	0.9967209	NA	AC005324.2	lncRNA	chr17:15761614-15763769	415	0	0.006091387	0.003045694
ENSG00000227255.1	0.02629212	0.04593167	5.585583	0.008223253	0.9934389	NA	CDRT15P2	unprocessed_pseudogene	chr17:15764703-15765664	416	0	0.02800217	0.01400109
ENSG00000235430.1	0.02664241	0.01765557	5.109378	0.003455523	0.9972429	NA	ZSWIM5P1	processed_pseudogene	chr17:15768717-15771426	1970	0	0.02837525	0.01418762
ENSG00000251829.1	0.07835827	0.2497451	2.798515	0.08924203	0.9288896	NA	RNA5SP436	rRNA_pseudogene	chr17:15782341-15782455	115	0	0.08345474	0.04172737
ENSG00000233090.1	0.08798025	0.2878788	2.600493	0.1107016	0.911853	NA	AC015922.1	unprocessed_pseudogene	chr17:15792862-15793045	184	0	0.09370254	0.04685127
ENSG00000252383.1	0.4725198	-0.05616217	0.6113501	-0.09186579	0.9268047	NA	RNU6-314P	snRNA	chr17:16098704-16098807	104	0.4381666	0.4747542	0.4564604
ENSG00000199674.1	0.3105567	-0.03163206	0.6519808	-0.04851686	0.9613043	NA	RNU6-862P	snRNA	chr17:16137768-16137872	105	0.3430892	0.3084408	0.325765
ENSG00000239221.3	0.3014776	-0.1834935	0.923634	-0.1986647	0.842525	NA	RN7SL442P	misc_RNA	chr17:16191832-16192151	320	0.3663386	0.297259	0.3317988
ENSG00000221355.1	0.1863112	-0.1347056	0.884563	-0.1522849	0.8789622	NA	MIR1288	miRNA	chr17:16282014-16282088	75	0.2737543	0.1806238	0.2271891
ENSG00000265401.1	0	NA	NA	NA	NA	NA	AC093484.3	lncRNA	chr17:16382152-16382669	461	0	0	0
ENSG00000265095.1	0.3469217	-0.6834126	0.8594439	-0.7951801	0.4265088	NA	FTLP12	processed_pseudogene	chr17:16391434-16391882	449	1.224937	0.3332289	0.7790831
ENSG00000264765.1	0.1840597	-0.5902799	1.396619	-0.4226492	0.6725513	NA	AC098850.2	lncRNA	chr17:16653904-16654787	771	0.442873	0.1672263	0.3050497
ENSG00000264359.1	0.02169096	-0.1360376	5.214272	-0.02608946	0.979186	NA	NEK4P2	processed_pseudogene	chr17:16666107-16667118	1012	0.04031922	0.02047936	0.03039929
ENSG00000252446.1	0.02277665	0.02707182	5.665849	0.00477807	0.9961877	NA	RNU6-405P	snRNA	chr17:16691798-16691907	110	0	0.02425806	0.01212903
ENSG00000272815.1	0.362015	0.05927206	0.7904529	0.07498494	0.9402267	NA	AC098850.4	lncRNA	chr17:16788057-16816540	3243	0.3272245	0.3642778	0.3457512
ENSG00000264729.1	0.4990532	-0.6255757	0.7555517	-0.8279721	0.4076863	NA	AC022596.1	lncRNA	chr17:16804627-16805707	302	0.7374089	0.4835504	0.6104797
ENSG00000264892.1	0	NA	NA	NA	NA	NA	NOS2P4	processed_pseudogene	chr17:16812447-16812651	205	0	0	0
ENSG00000227300.12	0.4377746	-0.211401	1.281884	-0.1649144	0.8690114	NA	KRT16P2	transcribed_unprocessed_pseudogene	chr17:16829999-16832830	1500	6.09793	1.912298	4.005114
ENSG00000229749.1	0.09008105	0.08169277	3.01016	0.02713901	0.9783489	NA	COTL1P1	processed_pseudogene	chr17:16853935-16854309	375	0.04045578	0.09330872	0.06688225
ENSG00000265853.1	0.08767642	0.1674641	3.03917	0.05510193	0.9560573	NA	AL353996.1	processed_pseudogene	chr17:16893198-16893429	232	0.03832577	3.237027	1.637676
ENSG00000287114.1	0.4002764	0.03741217	0.7879731	0.04747899	0.9621315	NA	AC104024.3	lncRNA	chr17:17028360-17035057	628	0.3764635	0.4018252	0.3891443
ENSG00000227158.1	0.1045928	0.3196277	2.337957	0.1367124	0.8912581	NA	AC073621.2	processed_pseudogene	chr17:17422681-17423704	1024	0	0.1113956	0.05569779
ENSG00000201741.1	0.006176906	-0.02479658	6.033656	-0.004109711	0.9967209	NA	AC073621.1	misc_RNA	chr17:17460444-17460522	79	0	0.006578656	0.003289328
ENSG00000206730.1	0.01451393	-0.1407481	5.001103	-0.02814342	0.9775478	NA	RNU6-468P	snRNA	chr17:17578631-17578739	109	0.03832577	0.01296519	0.02564548
ENSG00000223979.2	0.480623	0.3174297	0.571651	0.5552858	0.5786992	NA	SMCR2	lncRNA	chr17:17674026-17677688	564	0.2862974	0.4932621	0.3897798
ENSG00000273948.1	0	NA	NA	NA	NA	NA	AC020558.3	misc_RNA	chr17:17675366-17675522	157	0	0	0
ENSG00000274836.1	0	NA	NA	NA	NA	NA	AC020558.4	misc_RNA	chr17:17676211-17676371	161	0	0	0
ENSG00000264167.1	0	NA	NA	NA	NA	NA	AC122129.2	lncRNA	chr17:17777781-17779094	466	0	0	0
ENSG00000214860.5	0.2660557	-0.04269192	0.8877924	-0.04808773	0.9616463	NA	EVPLL	protein_coding	chr17:18377778-18389647	1979	0.2712065	0.2657207	0.2684636
ENSG00000267441.1	0	NA	NA	NA	NA	NA	AL353997.3	processed_pseudogene	chr17:18388871-18389459	589	0	0	0
ENSG00000275206.1	0.01230973	-0.001224287	6.033656	-0.0002029096	0.9998381	NA	AL353997.5	unprocessed_pseudogene	chr17:18390153-18390323	171	0	0.01311036	0.006555181
ENSG00000204471.3	0.0532943	-0.1953023	3.353429	-0.05823959	0.9535578	NA	TBC1D3P4	unprocessed_pseudogene	chr17:18393480-18400961	1075	0.07777116	0.05170231	0.06473673
ENSG00000205266.10	0.2054479	-0.1530363	1.398615	-0.1094199	0.9128694	NA	KRT17P5	transcribed_unprocessed_pseudogene	chr17:18415728-18425097	2933	0.2738321	0.9004456	0.5871389
ENSG00000266162.1	0	NA	NA	NA	NA	NA	YWHAEP2	processed_pseudogene	chr17:18418195-18418306	112	0	0	0
ENSG00000214856.11	0.2791487	-1.753717	1.675976	-1.046386	0.2953831	NA	KRT16P1	transcribed_unprocessed_pseudogene	chr17:18432051-18442895	2040	75.39207	0.3562615	37.87417
ENSG00000229526.2	0.02037766	0.02236697	5.252038	0.004258722	0.996602	NA	KRT16P4	transcribed_processed_pseudogene	chr17:18450244-18475920	755	8.280394	0.02170303	4.151049
ENSG00000227919.1	0.001812448	-0.1157841	6.033656	-0.0191897	0.9846898	NA	AL353997.1	unprocessed_pseudogene	chr17:18452955-18453062	108	0.02967883	0	0.01483942
ENSG00000267492.1	0	0	0	0	1	NA	AL353997.4	processed_pseudogene	chr17:18453574-18453739	166	0.534219	0	0.2671095
ENSG00000262262.1	0.03958622	0.07903726	3.787363	0.02086868	0.9833504	NA	AC026271.2	transcribed_processed_pseudogene	chr17:18638019-18638370	352	0	0.04216093	0.02108047
ENSG00000287058.1	0.02773437	0.04596932	3.303276	0.01391628	0.9888968	NA	AC026271.5	lncRNA	chr17:18638861-18661950	474	0	0.02953823	0.01476911
ENSG00000212618.1	0.01965973	-0.2081538	4.222074	-0.04930131	0.9606792	NA	AC090286.2	snoRNA	chr17:18943999-18944073	75	0.08445361	0.0154455	0.04994955
ENSG00000263045.1	0.3626372	0.6411585	0.6449298	0.9941524	0.3201487	NA	AC090286.4	processed_pseudogene	chr17:18986148-18986334	187	0.1455302	0.376758	0.2611441
ENSG00000230197.6	0.3188694	0.5549918	0.8707266	0.6373893	0.5238713	NA	AC007952.3	lncRNA	chr17:19077775-19087878	699	0.1793036	0.3279468	0.2536252
ENSG00000263394.1	0.1559636	0.2351231	1.048489	0.2242494	0.8225632	NA	AC007952.7	lncRNA	chr17:19091069-19091825	757	0.07264853	0.1613824	0.1170155
ENSG00000277947.1	0	NA	NA	NA	NA	NA	SNORD3D	snoRNA	chr17:19112419-19112636	218	0	0	0
ENSG00000281000.1	0	NA	NA	NA	NA	NA	SNORD3D	snoRNA	chr17:19112420-19112636	217	0	0	0
ENSG00000266664.1	0.04306371	-0.02742962	2.371381	-0.01156694	0.9907711	NA	AC007952.9	lncRNA	chr17:19150279-19151286	191	0.03826204	0.04337601	0.04081903
ENSG00000197665.7	0.03073211	-0.09829637	2.875231	-0.0341873	0.9727278	NA	AC007952.1	lncRNA	chr17:19155727-19159111	1452	0.03826204	0.03024236	0.0342522
ENSG00000262292.2	0.08950841	-0.1008762	1.728733	-0.05835269	0.9534677	NA	AC007952.5	lncRNA	chr17:19160789-19162274	1486	0.07425234	0.09050068	0.08237651
ENSG00000266311.6	0.09236322	-0.04843589	1.384689	-0.03497961	0.972096	NA	AC007952.8	lncRNA	chr17:19164209-19174436	440	0.07986281	0.09317625	0.08651953
ENSG00000261987.2	0.03251448	0.03181777	4.064069	0.007829043	0.9937534	NA	KYNUP1	unprocessed_pseudogene	chr17:19166896-19169668	1406	0	0.03462925	0.01731462
ENSG00000236022.6	0.2564387	0.7343676	0.8555473	0.85836	0.3906937	NA	AC106017.1	lncRNA	chr17:19203825-19214045	699	0.02817131	0.2712853	0.1497283
ENSG00000263206.1	0.4828249	1.151371	0.7372951	1.561614	0.1183788	NA	KYNUP3	transcribed_unprocessed_pseudogene	chr17:19208584-19211359	1341	0.1317241	0.5056608	0.3186924
ENSG00000287196.1	0.06344224	0.1453356	2.500596	0.05812039	0.9536527	NA	AC004448.5	lncRNA	chr17:19403283-19403872	501	0	0.06756856	0.03378428
ENSG00000265126.1	0.02678033	0.04597013	3.157787	0.0145577	0.988385	NA	AC004448.3	lncRNA	chr17:19411786-19413118	567	0	0.02852214	0.01426107
ENSG00000227078.1	0.1991032	0.004755642	1.032445	0.004606194	0.9963248	NA	LINC02094	lncRNA	chr17:19419035-19424357	520	0.1863085	0.1999354	0.193122
ENSG00000283675.1	0.004913077	-0.1063552	6.033656	-0.01762698	0.9859364	NA	AC004448.4	snoRNA	chr17:19420279-19420342	64	0.03070259	0.00323571	0.01696915
ENSG00000231477.2	0.0330514	0.04123725	4.644257	0.008879193	0.9929155	NA	AC004448.1	lncRNA	chr17:19457080-19458399	543	0	0.03520109	0.01760054
ENSG00000263107.1	0.3225927	0.6534765	0.7453001	0.8767965	0.3805972	NA	AC025627.2	processed_pseudogene	chr17:19582116-19582275	160	0.1490798	0.3338781	0.241479
ENSG00000271900.1	0.260997	0.1448074	0.5518858	0.2623865	0.7930235	NA	AC025627.4	processed_pseudogene	chr17:19601840-19602256	104	0.2264469	0.2632441	0.2448455
ENSG00000227225.1	0.2398024	0.5073959	1.007409	0.5036642	0.6144974	NA	MTND1P14	unprocessed_pseudogene	chr17:19602259-19603208	950	0.1113248	0.2481587	0.1797418
ENSG00000242752.3	0.0717085	-0.2464395	1.78065	-0.1383986	0.8899254	NA	NMTRQ-TTG12-1	unprocessed_pseudogene	chr17:19603274-19603345	72	0.1141396	0.06894875	0.0915442
ENSG00000228725.3	0.3865267	-0.07019746	0.762134	-0.09210645	0.9266135	NA	MTND2P12	unprocessed_pseudogene	chr17:19603797-19605048	1252	0.4367323	0.3832613	0.4099968
ENSG00000224254.2	0.2513814	0.3596066	0.9648046	0.3727248	0.7093533	NA	MTCO1P39	unprocessed_pseudogene	chr17:19605454-19605933	480	0.144433	0.2583374	0.2013852
ENSG00000275982.1	0	NA	NA	NA	NA	NA	AC115989.2	misc_RNA	chr17:19649494-19649587	94	0	0	0
ENSG00000264785.1	0.02306146	-0.2802855	4.17162	-0.06718864	0.9464315	NA	AC005722.4	lncRNA	chr17:19737682-19738542	446	0.1031358	0.01785337	0.0604946
ENSG00000230607.3	0.1153118	-0.09484266	1.81651	-0.05221148	0.9583602	NA	AC005722.1	processed_pseudogene	chr17:19755244-19756207	964	0.158368	0.1125114	0.1354397
ENSG00000231096.1	0.148359	0.1773923	1.53941	0.115234	0.9082597	NA	NDUFB4P3	processed_pseudogene	chr17:19840126-19840515	390	0.099334	0.1515477	0.1254408
ENSG00000279251.1	0.1488126	0.1384102	1.531846	0.09035521	0.928005	NA	AC015726.3	TEC	chr17:19855747-19856164	418	0.08208305	0.1531527	0.1176179
ENSG00000276406.1	0.4916457	-1.182737	0.6546075	-1.806788	0.07079534	NA	AC015726.2	lncRNA	chr17:19868568-19868689	122	1.057076	0.4548698	0.7559731
ENSG00000212186.1	0.0486193	-0.01788571	2.286876	-0.007821024	0.9937598	NA	RNU6-258P	snRNA	chr17:20126388-20126488	101	0.06219913	0.04773606	0.05496759
ENSG00000263494.1	0.2265714	-0.1082846	0.7436214	-0.1456179	0.884223	NA	AC004702.1	lncRNA	chr17:20185082-20322973	195	0.2253923	0.2266481	0.2260202
ENSG00000252971.1	0.324235	-0.4946889	0.8076551	-0.6125002	0.5402068	NA	RNU6-1057P	snRNA	chr17:20290257-20290358	102	0.4783495	0.3142112	0.3962804
ENSG00000276577.1	0.00174466	-0.03893995	6.033656	-0.006453791	0.9948507	NA	RNU6-467P	snRNA	chr17:20323001-20323110	110	0	0.001858133	0.0009290667
ENSG00000266839.3	0.04103117	-0.007276168	2.95815	-0.002459702	0.9980374	NA	AC008088.1	lncRNA	chr17:20323058-20323337	280	0.01628024	0.04264099	0.02946061
ENSG00000263976.1	0.002596184	-0.0342255	6.033656	-0.005672431	0.9954741	NA	YWHAEP3	processed_pseudogene	chr17:20491323-20491443	121	0	0.002765042	0.001382521
ENSG00000230088.1	0.01670686	-0.462289	6.033656	-0.07661839	0.9389271	NA	KRT16P5	processed_pseudogene	chr17:20493634-20494155	522	0.1587314	0.007469492	0.08310042
ENSG00000214822.8	0.1310945	-1.688561	2.386382	-0.707582	0.4792048	NA	KRT16P3	transcribed_unprocessed_pseudogene	chr17:20501513-20512357	2351	0.6756395	0.2618007	0.4687201
ENSG00000266925.1	0.004382849	-0.1016407	6.033656	-0.01684562	0.9865598	NA	AC015818.7	lncRNA	chr17:20507413-20508931	1519	0.03402781	0.002454721	0.01824127
ENSG00000205215.8	0.1780872	0.008194027	1.578519	0.00519096	0.9958582	NA	KRT17P7	transcribed_unprocessed_pseudogene	chr17:20519312-20528687	2334	0.201993	0.4055543	0.3037737
ENSG00000266042.1	0	NA	NA	NA	NA	NA	AC015818.6	processed_pseudogene	chr17:20526102-20526210	109	0	0	0
ENSG00000260907.1	0.5036875	-1.585879	1.084457	-1.462372	0.1436394	NA	AC015818.2	lncRNA	chr17:20530042-20530881	840	1.420246	0.4440739	0.9321601
ENSG00000265916.1	0.121266	-2.08053	1.853224	-1.122654	0.2615844	NA	AC015818.5	processed_pseudogene	chr17:20532248-20532881	634	0.8858888	0.07153446	0.4787116
ENSG00000235203.2	0.007640697	-0.02008212	6.033656	-0.003328351	0.9973444	NA	TBC1D3P3	unprocessed_pseudogene	chr17:20543481-20550963	1080	0	0.008137652	0.004068826
ENSG00000267075.1	0.0290929	-0.04504579	5.070409	-0.008884054	0.9929116	NA	AC015818.8	lncRNA	chr17:20545371-20549952	4582	0.01628024	0.02992625	0.02310324
ENSG00000230339.2	0.005219626	-0.0342255	6.033656	-0.005672431	0.9954741	NA	AC015818.1	processed_pseudogene	chr17:20554137-20554380	244	0	0.005559114	0.002779557
ENSG00000235323.2	0.008043031	-0.01536766	6.033656	-0.00254699	0.9979678	NA	COTL1P2	processed_pseudogene	chr17:20564538-20564889	352	0	0.008566155	0.004283077
ENSG00000264422.1	0.00993194	-0.01536766	6.033656	-0.00254699	0.9979678	NA	AC015818.4	lncRNA	chr17:20576667-20578748	353	0	0.01057792	0.00528896
ENSG00000214819.2	0.04108956	-0.09358977	4.560341	-0.02052254	0.9836265	NA	CDRT15L2	protein_coding	chr17:20579724-20580911	1048	0.06272904	0.03968212	0.05120558
ENSG00000231258.2	0.0789007	-0.2448529	1.777417	-0.1377577	0.8904319	NA	ZSWIM5P2	unprocessed_pseudogene	chr17:20583758-20591180	2038	0.1341657	0.07530623	0.1047359
ENSG00000232889.2	0.0174277	-0.001224287	6.033656	-0.0002029096	0.9998381	NA	AC087499.3	processed_pseudogene	chr17:20595531-20595708	178	0	0.01856121	0.009280603
ENSG00000226096.1	0.2235985	0.03266144	1.479458	0.02207662	0.9823868	NA	AC087499.1	processed_pseudogene	chr17:20609462-20609610	149	0.2847933	0.2196184	0.2522058
ENSG00000266364.1	0.01397889	0.04120585	6.033656	0.006829335	0.994551	NA	AC087499.7	transcribed_processed_pseudogene	chr17:20633034-20633259	226	0	0.01488808	0.007444042
ENSG00000264874.1	0.1558303	0.2793137	1.205096	0.2317771	0.8167111	NA	AC087499.6	processed_pseudogene	chr17:20710425-20710533	109	0.06278317	0.1618821	0.1123327
ENSG00000252483.1	0.03400834	-0.257418	3.820196	-0.06738344	0.9462765	NA	RNU6-1178P	snRNA	chr17:20894532-20894638	107	0.112005	0.02893538	0.07047021
ENSG00000265790.1	0.2399525	-0.1240904	1.015602	-0.122184	0.9027533	NA	RNASEH1P1	processed_pseudogene	chr17:20901939-20902680	742	0.3577273	0.2322924	0.2950098
ENSG00000265099.1	0.04183512	0.08375584	4.561213	0.01836262	0.9853496	NA	AC090774.1	processed_pseudogene	chr17:20938023-20938344	322	0	0.0445561	0.02227805
ENSG00000244456.2	0.01331073	-0.08749695	6.018269	-0.01453856	0.9884003	NA	SPECC1P2	transcribed_unprocessed_pseudogene	chr17:20956682-20958404	246	0.01847238	0.01297501	0.0157237
ENSG00000266009.1	0	NA	NA	NA	NA	NA	AC087393.3	transcribed_processed_pseudogene	chr17:20981489-20981654	166	0	0	0
ENSG00000263729.1	0.2340532	0.629591	1.829091	0.3442098	0.7306885	NA	AC087393.1	processed_pseudogene	chr17:20983902-20984046	145	0.0437792	0.4102972	0.2270382
ENSG00000263986.1	0	NA	NA	NA	NA	NA	AC087393.2	lncRNA	chr17:20999747-21000323	504	0	0	0
ENSG00000287671.1	0.4478575	0.7218508	1.160672	0.6219249	0.5339912	NA	AC068418.3	lncRNA	chr17:21442805-21451525	7037	0.1550465	0.6863403	0.4206934
ENSG00000265881.1	0	NA	NA	NA	NA	NA	PDLIM1P2	processed_pseudogene	chr17:21444833-21445439	607	0	0	0
ENSG00000265043.1	0.1439461	-0.4553572	1.927897	-0.2361937	0.8132823	NA	AC068418.2	lncRNA	chr17:21456513-21460215	3703	0.2093022	0.1396953	0.1744988
ENSG00000264023.1	0	NA	NA	NA	NA	NA	AC068418.1	lncRNA	chr17:21457434-21458989	404	0	0	0
ENSG00000265265.1	0.09987837	0.1242017	1.734873	0.07159124	0.9429272	NA	AC233702.5	lncRNA	chr17:21519514-21521269	396	0.05298045	0.1029286	0.07795454
ENSG00000266673.1	0.04936282	-0.06522628	3.538224	-0.01843475	0.985292	NA	AC233702.8	processed_pseudogene	chr17:21552509-21552711	203	0.04818065	0.04943971	0.04881018
ENSG00000266050.3	0	NA	NA	NA	NA	NA	AC233702.6	transcribed_processed_pseudogene	chr17:21573536-21573746	211	0	0	0
ENSG00000264245.1	0.03221089	0.06012188	4.346787	0.01383134	0.9889645	NA	AC233702.3	processed_pseudogene	chr17:21573770-21574073	304	0	0.03430591	0.01715295
ENSG00000263375.1	0.01182128	-0.02008212	6.033656	-0.003328351	0.9973444	NA	AC233702.2	processed_pseudogene	chr17:21592794-21594180	1387	0	0.01259015	0.006295073
ENSG00000260157.3	0.3816749	0.7291494	1.052244	0.6929474	0.4883426	NA	AC233702.1	transcribed_unprocessed_pseudogene	chr17:21614487-21641536	583	0.1825797	0.3946242	0.288602
ENSG00000264617.1	0.134466	0.2815937	1.341855	0.2098541	0.8337816	NA	AC233702.4	unprocessed_pseudogene	chr17:21655843-21657633	538	0.05774232	0.1394561	0.09859923
ENSG00000274748.1	0.242196	-1.855144	1.434092	-1.293602	0.195803	NA	AC233702.9	unprocessed_pseudogene	chr17:21678086-21678418	333	1.036636	0.1905252	0.6135804
ENSG00000265233.1	0.08234159	0.2682009	2.910583	0.09214678	0.9265814	NA	ABBA01006766.1	processed_pseudogene	chr17:22056587-22056755	169	0	0.08769714	0.04384857
ENSG00000263725.1	0.00578929	-0.02479658	6.033656	-0.004109711	0.9967209	NA	FTLP13	processed_pseudogene	chr17:22221221-22221605	385	0	0.006165829	0.003082915
ENSG00000266691.1	0.05161359	0.07263964	4.814955	0.01508625	0.9879634	NA	AC138761.2	processed_pseudogene	chr17:22277867-22279289	1423	0.5035887	0.05497057	0.2792796
ENSG00000178130.9	0.4120355	-0.6558296	1.377081	-0.4762462	0.633899	NA	FAM27E5	lncRNA	chr17:22298691-22299893	682	1.512899	0.469051	0.9909748
ENSG00000266806.1	0.1020913	-0.1973569	2.255718	-0.08749182	0.9302806	NA	AC087575.1	unprocessed_pseudogene	chr17:22331597-22332410	229	0.1413147	0.09954017	0.1204274
ENSG00000243655.2	0.1492373	-0.362029	0.9832074	-0.3682122	0.712715	NA	AC132825.2	lncRNA	chr17:22524563-22525330	504	0.2936618	0.1398438	0.2167528
ENSG00000263914.1	0.03762475	0.06485174	3.796519	0.01708189	0.9863713	NA	MTND2P13	unprocessed_pseudogene	chr17:22525899-22526937	1039	0	0.04007189	0.02003595
ENSG00000240103.2	0.4120491	-1.248121	0.9970967	-1.251755	0.2106591	NA	AC132825.1	unprocessed_pseudogene	chr17:22527324-22529570	2247	2.14289	0.4670088	1.304949
ENSG00000241225.2	0	NA	NA	NA	NA	NA	NMTRS-TGA3-1	unprocessed_pseudogene	chr17:22528853-22528921	69	0	0	0
ENSG00000263483.1	0.01735316	-0.005938746	6.033656	-0.0009842699	0.9992147	NA	MTATP6P3	unprocessed_pseudogene	chr17:22529934-22530609	676	0	0.01848182	0.009240912
ENSG00000284300.1	0.003399232	-0.1879137	6.033656	-0.03114426	0.9751545	NA	AC132825.7	unprocessed_pseudogene	chr17:22531463-22531797	335	0.05566242	0	0.02783121
ENSG00000284328.1	0	NA	NA	NA	NA	NA	AC132825.8	unprocessed_pseudogene	chr17:22531876-22532172	297	0	0	0
ENSG00000275480.1	0.1998785	-1.13352	1.634341	-0.693564	0.4879557	NA	AC131055.2	unprocessed_pseudogene	chr17:22567423-22568713	248	0.5939793	0.2567472	0.4253633
ENSG00000264930.1	0.01224113	-0.02008212	6.033656	-0.003328351	0.9973444	NA	AC131055.1	processed_pseudogene	chr17:22606388-22606703	316	0	0.01303731	0.006518653
ENSG00000264970.2	0.1926952	-1.527665	2.732811	-0.5590088	0.5761557	NA	AC131274.3	transcribed_processed_pseudogene	chr17:22671433-22706703	2643	1.566128	0.1511321	0.8586302
ENSG00000264262.1	0.01706085	-0.2944574	6.033656	-0.04880248	0.9610767	NA	AC131274.1	lncRNA	chr17:22676695-22692618	254	0.09262742	0.01214595	0.05238668
ENSG00000264431.1	0.08318681	0.1500723	4.064859	0.03691944	0.9705492	NA	AC131274.2	processed_pseudogene	chr17:22693325-22694831	1507	0.2937601	0.08859734	0.1911787
ENSG00000263433.1	0.114303	0.1388451	2.659756	0.05220218	0.9583676	NA	AC069061.1	processed_pseudogene	chr17:26981694-26982090	397	0.07351891	0.1169557	0.09523728
ENSG00000264172.1	0.05053625	0.03056777	3.732795	0.008188977	0.9934662	NA	PDLIM1P3	processed_pseudogene	chr17:27002661-27003259	599	0.02884543	0.05194704	0.04039623
ENSG00000265246.1	0.05498904	-0.1574081	2.705858	-0.05817308	0.9536108	NA	AC129926.1	lncRNA	chr17:27237859-27241661	614	0.1032258	0.05185169	0.07753877
ENSG00000265453.1	0.02186099	0.03179675	5.21516	0.006096984	0.9951353	NA	AC026254.1	processed_pseudogene	chr17:27281094-27281415	322	0.5088627	0.02328284	0.2660728
ENSG00000263583.1	0.4403855	-0.7961129	0.5872621	-1.355635	0.1752154	NA	MIR4522	miRNA	chr17:27293910-27293996	87	0.7487024	0.4203323	0.5845174
ENSG00000266356.1	0.1724599	-1.494761	1.729002	-0.8645224	0.387301	NA	AC090615.1	unprocessed_pseudogene	chr17:27411438-27412806	154	0.6728576	0.1399138	0.4063857
ENSG00000266433.6	0.4528145	0.9620574	0.7944346	1.210996	0.2258968	NA	TBC1D3P5	transcribed_unprocessed_pseudogene	chr17:27417690-27431623	4659	0.1682626	0.6259034	0.397083
ENSG00000266728.5	0.003084646	-0.02951104	6.033656	-0.004891071	0.9960975	NA	AC015688.4	protein_coding	chr17:27623364-27640777	603	0	0.003285274	0.001642637
ENSG00000266872.1	0	NA	NA	NA	NA	NA	AC015688.6	lncRNA	chr17:27625484-27626438	656	0	0	0
ENSG00000265788.2	0.2202113	0.01247418	1.07251	0.01163083	0.9907201	NA	NOS2P1	transcribed_unprocessed_pseudogene	chr17:27651334-27665712	1647	0.1594957	0.2241603	0.191828
ENSG00000265041.1	0.01877686	0.01292546	5.785137	0.002234254	0.9982173	NA	AC015688.3	unprocessed_pseudogene	chr17:27666749-27672803	942	0	0.01999812	0.00999906
ENSG00000266771.1	0.001918376	-0.0342255	6.033656	-0.005672431	0.9954741	NA	AC015688.5	processed_pseudogene	chr17:27675894-27675997	104	0	0.002043149	0.001021574
ENSG00000264240.1	0.004206699	-0.02479658	6.033656	-0.004109711	0.9967209	NA	CPDP1	processed_pseudogene	chr17:27677805-27678087	283	0	0.004480305	0.002240153
ENSG00000264689.1	0.0173642	-0.005938746	6.033656	-0.0009842699	0.9992147	NA	AC015688.2	processed_pseudogene	chr17:27682476-27682737	262	0	0.01849358	0.009246789
ENSG00000263604.1	0	NA	NA	NA	NA	NA	AC015688.1	processed_pseudogene	chr17:27683946-27684144	199	0	0	0
ENSG00000265833.1	0.02818413	-0.4387167	6.033656	-0.07271159	0.9420356	NA	AC130289.1	processed_pseudogene	chr17:27707178-27707250	73	0.1730726	0.01876049	0.09591653
ENSG00000266416.1	0.01669478	-0.1407654	5.866924	-0.02399305	0.9808582	NA	AC130289.2	processed_pseudogene	chr17:27708111-27708138	28	0.05769086	0.01402837	0.03585961
ENSG00000266202.1	0.3590008	-0.007460895	0.6835712	-0.01091458	0.9912916	NA	AC005697.1	protein_coding	chr17:27798806-27893365	582	0.3435262	0.3600072	0.3517667
ENSG00000260019.2	0.3273249	0.5570513	1.035484	0.5379624	0.590603	NA	LINC01992	lncRNA	chr17:27928924-27991787	2308	0.1635733	0.3379754	0.2507744
ENSG00000286589.1	0.0008353751	-0.03893995	6.033656	-0.006453791	0.9948507	NA	AC005697.3	lncRNA	chr17:27930177-27930920	581	0	0.0008897084	0.0004448542
ENSG00000251818.1	0	NA	NA	NA	NA	NA	AC090287.2	scaRNA	chr17:28018770-28018907	138	0	0	0
ENSG00000266190.1	0.02445439	0.04123489	4.769815	0.008644967	0.9931024	NA	AC090287.3	unprocessed_pseudogene	chr17:28021668-28022265	291	0	0.02604492	0.01302246
ENSG00000202389.1	0.002829957	-0.0342255	6.033656	-0.005672431	0.9954741	NA	AC090287.1	snoRNA	chr17:28022330-28022464	135	0	0.003014019	0.00150701
ENSG00000252283.1	0.2409549	-0.07165002	0.8516439	-0.08413142	0.9329519	NA	AC100852.1	misc_RNA	chr17:28061967-28062068	102	0.2319767	0.2415388	0.2367578
ENSG00000265060.1	0.3178419	0.7124157	1.013649	0.7028232	0.482166	NA	PPY2P	transcribed_unprocessed_pseudogene	chr17:28247444-28248289	846	0.08314	0.3331071	0.2081236
ENSG00000263788.1	0.07162049	0.168255	1.909154	0.08813064	0.9297728	NA	AC061975.2	processed_pseudogene	chr17:28256375-28256669	295	0	0.07627873	0.03813936
ENSG00000264486.1	0	NA	NA	NA	NA	NA	AC061975.4	lncRNA	chr17:28256438-28265551	776	0	0	0
ENSG00000258924.4	0	NA	NA	NA	NA	NA	AC002094.1	lncRNA	chr17:28357647-28381697	1050	0	0	0
ENSG00000265618.1	0	NA	NA	NA	NA	NA	AC002094.2	lncRNA	chr17:28361601-28362859	1121	0	0	0
ENSG00000273171.1	0	NA	NA	NA	NA	NA	AC002094.3	protein_coding	chr17:28364288-28368012	851	0	0	0
ENSG00000265541.1	0.07390636	-0.09001086	2.776191	-0.03242242	0.9741352	NA	H3P41	unprocessed_pseudogene	chr17:28416922-28417492	357	0.08120243	0.07343182	0.07731712
ENSG00000263870.1	0.06457755	-0.6114657	2.202643	-0.2776055	0.7813152	NA	AC015917.1	unprocessed_pseudogene	chr17:28444063-28445563	510	0.2360061	0.05342773	0.1447169
ENSG00000007216.15	0.3076246	0.3789051	1.098247	0.3450089	0.7300877	NA	SLC13A2	protein_coding	chr17:28473293-28497781	2972	0.7217498	0.3163014	0.5190256
ENSG00000109101.7	0.19026	0.4775412	1.549915	0.308108	0.7580002	NA	FOXN1	protein_coding	chr17:28506243-28538896	3620	0	0.2026346	0.1013173
ENSG00000265168.1	0.02945409	0.05068871	3.462353	0.01463996	0.9883194	NA	AC005726.3	lncRNA	chr17:28573117-28574243	298	0	0.0313698	0.0156849
ENSG00000265287.2	0	NA	NA	NA	NA	NA	AC005726.4	lncRNA	chr17:28607963-28609730	1083	0	0	0
ENSG00000238578.1	0	NA	NA	NA	NA	NA	SNORD4A	snoRNA	chr17:28722582-28722653	72	0	0	0
ENSG00000265073.1	0.1278768	0.3131721	1.09501	0.2859993	0.7748787	NA	AC010761.2	lncRNA	chr17:28732963-28743102	754	0.02783121	0.1343839	0.08110754
ENSG00000265840.1	0	NA	NA	NA	NA	NA	AC010761.5	lncRNA	chr17:28749731-28750079	287	0	0	0
ENSG00000264138.1	0.1336384	-0.1135312	1.499113	-0.07573223	0.9396321	NA	AC024267.3	unprocessed_pseudogene	chr17:28848860-28849592	417	0.1322799	0.1337268	0.1330033
ENSG00000284565.1	0	NA	NA	NA	NA	NA	MIR451A	miRNA	chr17:28861369-28861440	72	0	0	0
ENSG00000283364.1	0	NA	NA	NA	NA	NA	MIR451B	miRNA	chr17:28861371-28861438	68	0	0	0
ENSG00000283819.1	0	NA	NA	NA	NA	NA	MIR144	miRNA	chr17:28861533-28861618	86	0	0	0
ENSG00000284085.1	0	NA	NA	NA	NA	NA	MIR4732	miRNA	chr17:28861655-28861730	76	0	0	0
ENSG00000263613.1	0.2285447	0.4432641	0.8241439	0.5378479	0.590682	NA	AC024619.2	lncRNA	chr17:29009799-29011009	517	0.0730656	0.2386572	0.1558614
ENSG00000264050.1	0.4091466	0.8558138	0.6766142	1.264848	0.205926	NA	AC005412.1	processed_pseudogene	chr17:29197071-29197785	715	0.1417457	0.4265385	0.2841421
ENSG00000239256.1	0.1665985	-0.0963817	1.199381	-0.08035953	0.9359513	NA	RPL35AP35	processed_pseudogene	chr17:29340482-29340822	341	0.2054385	0.1640723	0.1847554
ENSG00000222363.1	0.2878124	-0.4757796	0.6675153	-0.7127621	0.475993	NA	RNU4-34P	snRNA	chr17:29388560-29388683	124	0.4593827	0.2766534	0.368018
ENSG00000284162.1	0	NA	NA	NA	NA	NA	MIR4523	miRNA	chr17:29390662-29390730	69	0	0	0
ENSG00000253064.1	0.1457185	-0.5396173	1.110259	-0.4860283	0.6269471	NA	RNU6-711P	snRNA	chr17:29424762-29424867	106	0.3062085	0.1352802	0.2207443
ENSG00000202205.1	0.08880244	-0.4529559	1.554866	-0.2913151	0.7708103	NA	RNU6-1034P	snRNA	chr17:29445300-29445400	101	0.2544941	0.07802574	0.1662599
ENSG00000252657.1	0.2154158	0.1432505	0.8196151	0.1747777	0.8612543	NA	AC023389.1	snoRNA	chr17:29777619-29777744	126	0.1728503	0.2181842	0.1955172
ENSG00000239129.1	0.1087871	-0.1632542	1.496922	-0.10906	0.9131549	NA	AC104982.1	snoRNA	chr17:29883006-29883109	104	0.1701881	0.1047935	0.1374908
ENSG00000264435.1	0.2393074	0.5922504	0.9830531	0.6024603	0.5468678	NA	AC104982.3	transcribed_processed_pseudogene	chr17:29972514-29973027	514	0.05214583	0.2514805	0.1518132
ENSG00000207011.1	0	NA	NA	NA	NA	NA	RNY4P13	misc_RNA	chr17:30059052-30059147	96	0	0	0
ENSG00000267482.1	0	NA	NA	NA	NA	NA	AC104996.3	unprocessed_pseudogene	chr17:30059054-30059147	94	0	0	0
ENSG00000283935.1	0	NA	NA	NA	NA	NA	MIR423	miRNA	chr17:30117079-30117172	94	0	0	0
ENSG00000266919.3	0	NA	NA	NA	NA	NA	hsa-mir-423	lncRNA	chr17:30117079-30117172	94	0	0	0
ENSG00000284399.1	0	NA	NA	NA	NA	NA	MIR3184	miRNA	chr17:30117086-30117160	75	0	0	0
ENSG00000207132.1	0.007645819	-0.02008212	6.033656	-0.003328351	0.9973444	NA	AC090685.1	misc_RNA	chr17:30344503-30344604	102	0	0.008143108	0.004071554
ENSG00000201255.1	0.002019046	-0.1110696	6.033656	-0.01840834	0.9853131	NA	RNU6-990P	snRNA	chr17:30360463-30360566	104	0.01281266	0.001317022	0.007064843
ENSG00000279431.1	0	NA	NA	NA	NA	NA	AC011840.5	TEC	chr17:30551193-30551802	610	0	0	0
ENSG00000266775.1	0	NA	NA	NA	NA	NA	AC011840.4	lncRNA	chr17:30557732-30558502	771	0	0	0
ENSG00000273609.1	0.2466701	0.002416571	0.7617637	0.003172337	0.9974688	NA	AC005562.2	unprocessed_pseudogene	chr17:30617680-30617790	111	0.2734586	0.2449277	0.2591932
ENSG00000275185.1	0	NA	NA	NA	NA	NA	AC130324.3	lncRNA	chr17:30899110-30899651	542	0	0	0
ENSG00000265444.1	0.3613465	0.353381	0.6394364	0.5526446	0.5805068	NA	MIR4733	miRNA	chr17:31094350-31094425	76	0.2202287	0.3705249	0.2953768
ENSG00000265118.5	0	NA	NA	NA	NA	NA	AC134669.1	protein_coding	chr17:31305213-31318831	1008	0	0	0
ENSG00000239595.3	0.03912576	-0.01199831	2.842337	-0.004221284	0.9966319	NA	RN7SL79P	misc_RNA	chr17:31465543-31465832	290	0.03723727	0.03924859	0.03824293
ENSG00000278977.1	0	NA	NA	NA	NA	NA	AC003101.3	TEC	chr17:31533171-31533938	768	0	0	0
ENSG00000284424.1	0	NA	NA	NA	NA	NA	MIR4724	miRNA	chr17:31534883-31534971	89	0	0	0
ENSG00000221038.1	0.1904856	-0.8909632	0.9589637	-0.9290897	0.3528426	NA	RNU6ATAC7P	snRNA	chr17:31563768-31563894	127	0.4226093	0.1753881	0.2989987
ENSG00000265976.1	0.1389361	-0.4510406	1.165216	-0.3870875	0.6986915	NA	MIR4725	miRNA	chr17:31575269-31575358	90	0.3151197	0.127477	0.2212984
ENSG00000283978.1	0.02881095	0.05069131	2.884208	0.01757547	0.9859775	NA	MIR365B	miRNA	chr17:31575411-31575521	111	0	0.03068484	0.01534242
ENSG00000266877.1	0.4952033	0.1626913	0.6029247	0.2698369	0.7872858	NA	AC007923.3	lncRNA	chr17:31583162-31637543	568	0.3883244	0.5021547	0.4452396
ENSG00000266448.1	0.005121256	-0.02951104	6.033656	-0.004891071	0.9960975	NA	AC007923.2	processed_pseudogene	chr17:31709568-31709859	292	0	0.005454346	0.002727173
ENSG00000202026.1	0	NA	NA	NA	NA	NA	RNU6-1134P	snRNA	chr17:31713753-31713853	101	0	0	0
ENSG00000265863.1	0.04653478	0.09323112	2.824994	0.03300223	0.9736728	NA	GPR160P2	processed_pseudogene	chr17:31759795-31761385	1591	0	0.04956143	0.02478072
ENSG00000265046.1	0.04983647	-0.147934	4.226546	-0.03500116	0.9720788	NA	AC004253.2	lncRNA	chr17:31830731-31831750	397	0.06488398	0.04885778	0.05687088
ENSG00000264300.1	0.3913365	-0.1253347	0.6584301	-0.1903539	0.8490318	NA	AC090616.3	transcribed_processed_pseudogene	chr17:32003110-32006688	299	0.384762	0.3917641	0.3882631
ENSG00000264497.1	0.2800083	-0.001253866	0.660502	-0.001898353	0.9984853	NA	AC090616.4	processed_pseudogene	chr17:32024469-32024583	115	0.272256	0.2805125	0.2763843
ENSG00000263369.6	0.1967442	0.18989	1.120279	0.1695024	0.8654015	NA	AC090616.1	transcribed_unprocessed_pseudogene	chr17:32106330-32114125	447	0.1629419	0.2926348	0.2277884
ENSG00000287506.1	0.2409335	0.4957132	1.079377	0.4592584	0.6460486	NA	AC026620.2	lncRNA	chr17:32258615-32265404	568	0.06768253	0.2522019	0.1599422
ENSG00000263674.1	0.1548851	-0.4982678	1.630479	-0.305596	0.7599123	NA	AC026620.1	lncRNA	chr17:32280387-32280953	326	0.2975043	0.1456091	0.2215567
ENSG00000265794.5	0	NA	NA	NA	NA	NA	AC005899.5	lncRNA	chr17:32324431-32360700	514	0	0	0
ENSG00000265139.1	0	NA	NA	NA	NA	NA	AC005899.4	lncRNA	chr17:32328441-32329395	271	0	0	0
ENSG00000108684.14	0.3880887	-0.4525007	1.175132	-0.3850636	0.7001903	NA	ASIC2	protein_coding	chr17:33013087-34174964	4760	0.5318011	0.4966788	0.51424
ENSG00000264598.1	0.007996383	-0.02951104	6.033656	-0.004891071	0.9960975	NA	AC003687.1	lncRNA	chr17:33052107-33052867	427	0	0.008516473	0.004258237
ENSG00000280349.1	0.05393877	0.1927179	5.234244	0.03681867	0.9706296	NA	AC008133.2	TEC	chr17:33099969-33100319	351	0	0.1477427	0.07387135
ENSG00000266535.1	0.02037335	0.03177693	6.033656	0.005266613	0.9957979	NA	AC008133.1	lncRNA	chr17:33111858-33131743	557	0	0.02169844	0.01084922
ENSG00000265544.1	0.007520645	-0.02951104	6.033656	-0.004891071	0.9960975	NA	AC011824.3	lncRNA	chr17:33529787-33533760	632	0	0.008009793	0.004004896
ENSG00000265697.1	0.001889667	-0.0342255	6.033656	-0.005672431	0.9954741	NA	AC011824.4	lncRNA	chr17:33534110-33541339	563	0	0.002012572	0.001006286
ENSG00000265125.5	0.1163454	-0.05457509	1.9504	-0.02798149	0.9776769	NA	AC011824.2	lncRNA	chr17:33565764-33624122	1324	0.1147811	0.1164472	0.1156141
ENSG00000265115.1	0.2591792	-0.1478901	1.167153	-0.1267101	0.8991698	NA	AC011824.1	lncRNA	chr17:33627027-33635057	561	0.3089804	0.2559401	0.2824603
ENSG00000264643.1	0.00438529	-0.02951104	6.033656	-0.004891071	0.9960975	NA	AC024614.1	lncRNA	chr17:33680577-33680883	307	0	0.004670512	0.002335256
ENSG00000265689.1	0.009300144	-0.01065321	6.033656	-0.00176563	0.9985912	NA	AC024614.2	lncRNA	chr17:33688803-33689174	372	0	0.009905031	0.004952516
ENSG00000283381.1	0.006256269	-0.02479658	6.033656	-0.004109711	0.9967209	NA	AC024614.3	unprocessed_pseudogene	chr17:33692229-33692484	256	0	0.006663181	0.00333159
ENSG00000283417.1	0.09589477	0.07587746	2.397935	0.03164283	0.9747569	NA	AC024614.4	lncRNA	chr17:33791838-33816761	2396	0.05486987	0.09856306	0.07671646
ENSG00000265356.2	0.03485249	0.06485637	3.26522	0.01986279	0.9841528	NA	AC004147.4	lncRNA	chr17:33935437-34156000	1844	0	0.03711932	0.01855966
ENSG00000263435.1	0.1260927	0.1363211	1.423417	0.09577032	0.923703	NA	AC024610.1	lncRNA	chr17:33976531-33980851	323	0.06599578	0.1300015	0.09799864
ENSG00000263485.1	0.009342007	-0.01536766	6.033656	-0.00254699	0.9979678	NA	AC004147.1	lncRNA	chr17:34080882-34082224	299	0	0.009949617	0.004974808
ENSG00000265775.1	0.002237631	-0.0342255	6.033656	-0.005672431	0.9954741	NA	AC004147.5	lncRNA	chr17:34118347-34118882	536	0	0.002383168	0.001191584
ENSG00000252370.1	0.004004719	-0.0342255	6.033656	-0.005672431	0.9954741	NA	RNA5SP438	rRNA_pseudogene	chr17:34120056-34120167	112	0	0.004265189	0.002132594
ENSG00000264791.1	0.03346897	0.1121457	5.463207	0.02052744	0.9836226	NA	AC004147.3	lncRNA	chr17:34142947-34147047	375	0	0.03564582	0.01782291
ENSG00000263571.3	0.08505163	-0.1242424	3.631133	-0.03421589	0.972705	NA	AC004147.2	lncRNA	chr17:34155566-34165736	3810	0.09889003	0.08415158	0.0915208
ENSG00000261156.6	0.2014936	0.3663904	1.469949	0.2492538	0.8031645	NA	LINC01989	lncRNA	chr17:34169372-34195937	1081	0.07447453	0.209755	0.1421148
ENSG00000264990.1	0.01856126	0.02236591	5.299547	0.004220345	0.9966327	NA	AC005549.1	lncRNA	chr17:34176538-34178166	1629	0	0.0197685	0.009884251
ENSG00000172156.4	0.01581869	0.008229725	4.958992	0.001659556	0.9986759	NA	CCL11	protein_coding	chr17:34285742-34288334	1005	0	0.01684755	0.008423776
ENSG00000265614.1	0.01736349	-0.005938746	6.033656	-0.0009842699	0.9992147	NA	AC011193.2	processed_pseudogene	chr17:34331862-34332228	367	0	0.01849283	0.009246413
ENSG00000225582.2	0.02137223	-0.04504118	4.826982	-0.009331127	0.9925549	NA	AC011193.1	lncRNA	chr17:34479272-34482148	1349	0.02015961	0.0214511	0.02080536
ENSG00000197322.4	0.1942742	-0.1127819	1.554185	-0.07256662	0.942151	NA	C17orf102	lncRNA	chr17:34574123-34579369	3997	0.3218467	0.7512928	0.5365698
ENSG00000278860.1	0.003860661	-0.02479658	6.033656	-0.004109711	0.9967209	NA	AC005691.1	TEC	chr17:34614409-34614809	401	0	0.004111761	0.002055881
ENSG00000264174.1	0.2559904	-0.06776449	1.018608	-0.06652654	0.9469586	NA	AC005552.1	lncRNA	chr17:34725509-34726170	662	0.353856	0.2496252	0.3017406
ENSG00000264622.1	0.2313368	-0.1600127	0.8477787	-0.1887434	0.8502939	NA	AC022903.1	lncRNA	chr17:34837871-34859046	469	0.2571062	0.2296607	0.2433835
ENSG00000253084.3	0	NA	NA	NA	NA	NA	RNU6-840P	snRNA	chr17:35093909-35093973	65	0	0	0
ENSG00000252328.1	0	NA	NA	NA	NA	NA	AC022916.1	misc_RNA	chr17:35097560-35097657	98	0	0	0
ENSG00000267782.1	0.01671929	0.01763355	6.033656	0.002922532	0.9976682	NA	AC022916.5	lncRNA	chr17:35164243-35167012	475	0	0.01780673	0.008903364
ENSG00000266981.1	0.01879845	-0.01536766	6.033656	-0.00254699	0.9979678	NA	AC022916.3	lncRNA	chr17:35188522-35191343	559	0	0.02002111	0.01001055
ENSG00000267744.1	0.01983494	-0.04975029	4.514655	-0.01101973	0.9912077	NA	AC022916.4	transcribed_processed_pseudogene	chr17:35190961-35191702	742	0.01817367	0.01994299	0.01905833
ENSG00000164729.7	0.3926354	0.3338291	0.871945	0.3828557	0.7018268	NA	SLC35G3	protein_coding	chr17:35192520-35194523	2004	0.2686478	0.4006996	0.3346737
ENSG00000267271.1	0.3207648	0.7279823	0.83854	0.8681545	0.3853097	NA	AC060766.2	processed_pseudogene	chr17:35344231-35344564	334	0.1061813	0.500814	0.3034976
ENSG00000286030.2	0	NA	NA	NA	NA	NA	AC015911.10	transcribed_unprocessed_pseudogene	chr17:35522279-35522969	691	0	0	0
ENSG00000267625.1	0.1057415	-0.01290714	1.527156	-0.008451753	0.9932566	NA	AC015911.9	lncRNA	chr17:35561539-35562077	185	0.08355687	0.1071844	0.09537063
ENSG00000207297.1	0.2536677	-0.4929373	0.6675657	-0.7384101	0.4602653	NA	SNORD7	snoRNA	chr17:35573657-35573753	97	0.4153279	0.2431532	0.3292405
ENSG00000270829.1	0.3485703	-1.561828	0.8066522	-1.936186	0.05284498	NA	AC015849.2	lncRNA	chr17:35808489-35808897	409	1.032502	0.3040869	0.6682945
ENSG00000271394.1	0.1260279	-0.7322058	1.618468	-0.4524068	0.6509759	NA	AC015849.7	misc_RNA	chr17:35889558-35889804	247	0.3854983	0.1091518	0.2473251
ENSG00000275722.5	0.06202325	0.1642905	3.050129	0.05386344	0.957044	NA	LYZL6	protein_coding	chr17:35934518-35943713	1074	0	0.06605728	0.03302864
ENSG00000273736.1	0.1224045	0.04746523	1.61992	0.02930098	0.9766245	NA	AC244100.1	transcribed_unprocessed_pseudogene	chr17:35963488-35965472	407	0.09409355	0.1242458	0.1091697
ENSG00000275688.4	0.00454001	-0.02479658	6.033656	-0.004109711	0.9967209	NA	CCL15-CCL14	protein_coding	chr17:35983656-36001621	999	0	0.004835295	0.002417648
ENSG00000275431.1	0.07900621	0.05706964	1.817905	0.03139308	0.9749561	NA	AC244100.2	lncRNA	chr17:35983656-35990270	3878	0.04045578	0.08151355	0.06098466
ENSG00000275718.2	0.01129088	-0.01065321	6.033656	-0.00176563	0.9985912	NA	CCL15	protein_coding	chr17:35996440-36001553	588	0	0.01202524	0.006012622
ENSG00000275944.1	0.04410887	0.09795653	4.24695	0.02306515	0.9815983	NA	AC244100.3	lncRNA	chr17:36001419-36011618	1721	0	0.04697774	0.02348887
ENSG00000278690.1	0.009338536	-0.01065321	6.033656	-0.00176563	0.9985912	NA	AC244100.4	lncRNA	chr17:36012504-36012891	388	0	0.00994592	0.00497296
ENSG00000276014.1	0.2267884	0.5253381	1.58636	0.3311595	0.740524	NA	RN7SL301P	misc_RNA	chr17:36110150-36110447	298	0.04866298	0.2383737	0.1435184
ENSG00000276241.1	0.4330022	-0.9323098	0.9025138	-1.033014	0.3015971	NA	AC243829.2	lncRNA	chr17:36116177-36177510	470	0.8425953	0.5834038	0.7129996
ENSG00000282738.1	0.1201306	0.3307907	2.570592	0.1286827	0.8976087	NA	AC243829.7	unprocessed_pseudogene	chr17:36161607-36162926	225	0	0.127944	0.063972
ENSG00000276755.1	0.02141925	-0.1265869	3.721579	-0.0340143	0.9728657	NA	AC243829.3	unprocessed_pseudogene	chr17:36234447-36234554	108	0.02562533	0.02114568	0.0233855
ENSG00000278395.1	0	NA	NA	NA	NA	NA	AC243829.6	unprocessed_pseudogene	chr17:36241701-36241806	106	0	0	0
ENSG00000265889.1	0	NA	NA	NA	NA	NA	AC233699.2	misc_RNA	chr17:36285312-36285413	102	0	0	0
ENSG00000260287.4	0.3179653	0.3601905	0.6202105	0.5807552	0.5614054	NA	TBC1D3G	protein_coding	chr17:36323884-36334759	2065	0.1777622	0.3270843	0.2524232
ENSG00000274226.5	0.2282327	0.4074626	1.182992	0.3444339	0.73052	NA	TBC1D3H	protein_coding	chr17:36377531-36388423	2065	0.0823048	0.2377239	0.1600144
ENSG00000277029.1	0	NA	NA	NA	NA	NA	RNU6-1192P	snRNA	chr17:36404826-36404932	107	0	0	0
ENSG00000274658.1	0.4702069	0.710578	0.7599957	0.9349763	0.3498005	NA	TBC1D3J	unprocessed_pseudogene	chr17:36450146-36457535	1426	0.1933065	0.4882166	0.3407616
ENSG00000276508.1	0.08160269	-0.3365597	2.028558	-0.1659108	0.8682272	NA	AC243830.3	lncRNA	chr17:36684754-36685129	376	0.1606368	0.07646226	0.1185495
ENSG00000277268.2	0.09700879	0.2592357	1.96208	0.1321229	0.8948871	NA	LHX1-DT	lncRNA	chr17:36861674-36936670	2592	0	0.1033183	0.05165915
ENSG00000276707.1	0.009352159	-0.01536766	6.033656	-0.00254699	0.9979678	NA	AC243773.1	lncRNA	chr17:36940049-36943456	544	0	0.00996043	0.004980215
ENSG00000276326.1	0.4049115	0.371834	0.572812	0.649138	0.5162492	NA	MIR2909	miRNA	chr17:37033745-37033813	69	0.3396855	0.4091539	0.3744197
ENSG00000277688.1	0	NA	NA	NA	NA	NA	AC243585.2	lncRNA	chr17:37609739-37613841	508	0	0	0
ENSG00000274244.1	0.1423368	0.2209744	1.342197	0.1646363	0.8692303	NA	AC243585.1	lncRNA	chr17:37649133-37650894	607	0.05107471	0.1482726	0.09967364
ENSG00000277341.1	0	NA	NA	NA	NA	NA	RNU6-489P	snRNA	chr17:37907957-37908063	107	0	0	0
ENSG00000277488.1	0.00480565	-0.02951104	6.033656	-0.004891071	0.9960975	NA	AC243569.1	rRNA	chr17:37940704-37940790	87	0	0.005118213	0.002559107
ENSG00000278299.5	0.4212235	0.1346755	0.6046229	0.222743	0.8237356	NA	TBC1D3C	protein_coding	chr17:38057693-38068592	2063	0.3595082	0.4252375	0.3923729
ENSG00000275006.1	0	NA	NA	NA	NA	NA	AC233968.2	misc_RNA	chr17:38089399-38089500	102	0	0	0
ENSG00000274663.1	0.01161262	0.003490172	6.033656	0.0005784507	0.9995385	NA	RNA5SP526	rRNA	chr17:38144201-38144287	87	0	0.01236791	0.006183955
ENSG00000274284.1	0	NA	NA	NA	NA	NA	AC244154.1	misc_RNA	chr17:38231043-38231144	102	0	0	0
ENSG00000274996.1	0.1843596	-1.847701	1.679009	-1.100471	0.2711268	NA	AC006449.1	lncRNA	chr17:38601049-38602701	571	0.8672257	0.1399455	0.5035856
ENSG00000279119.1	0	NA	NA	NA	NA	NA	AC006449.9	TEC	chr17:38727833-38728198	366	0	0	0
ENSG00000265784.1	0	NA	NA	NA	NA	NA	AC006441.3	lncRNA	chr17:38918801-38921769	456	0	0	0
ENSG00000265428.1	0.003133074	-0.03893995	6.033656	-0.006453791	0.9948507	NA	AC006441.2	processed_pseudogene	chr17:38996323-38996624	302	0	0.003336852	0.001668426
ENSG00000266588.1	0.03118132	-0.08414725	4.676972	-0.01799182	0.9856454	NA	AC006441.4	lncRNA	chr17:39003248-39013032	983	0.04045578	0.0305781	0.03551694
ENSG00000277426.1	0.004093052	-0.02951104	6.033656	-0.004891071	0.9960975	NA	AC006441.5	unprocessed_pseudogene	chr17:39023394-39026742	209	0	0.004359267	0.002179633
ENSG00000266013.1	0	NA	NA	NA	NA	NA	LINC02079	lncRNA	chr17:39026715-39027110	294	0	0	0
ENSG00000214553.10	0.2344095	-0.4452894	1.105537	-0.402781	0.6871093	NA	LRRC37A11P	transcribed_unprocessed_pseudogene	chr17:39027277-39053205	5646	0.421328	0.2222522	0.3217901
ENSG00000266048.1	0.007382869	-0.02951104	6.033656	-0.004891071	0.9960975	NA	AC091178.1	processed_pseudogene	chr17:39033926-39034042	117	0	0.007863056	0.003931528
ENSG00000141748.13	0.1862254	0.1048681	1.43412	0.07312369	0.9417077	NA	ARL5C	protein_coding	chr17:39156894-39167484	941	0.1063877	0.1914181	0.1489029
ENSG00000266101.1	0.005788169	-0.09692624	6.033656	-0.01606426	0.9871831	NA	AC004408.1	lncRNA	chr17:39173290-39177503	573	0.01916288	0.004918269	0.01204058
ENSG00000222777.1	0.1213574	0.3635569	1.157835	0.3139971	0.7535232	NA	RNU6-233P	snRNA	chr17:39546104-39546244	141	0	0.1292506	0.06462528
ENSG00000284144.1	0.01273404	-0.08278286	6.033656	-0.01372018	0.9890532	NA	MIR6866	miRNA	chr17:40161933-40162001	69	0.02131495	0.01217594	0.01674544
ENSG00000266208.1	0	NA	NA	NA	NA	NA	AC080112.2	lncRNA	chr17:40360655-40364693	2094	0	0	0
ENSG00000252618.1	0.09800624	-0.02665664	1.4135	-0.01885861	0.9849539	NA	RNA5SP441	rRNA_pseudogene	chr17:40374089-40374176	88	0.09348534	0.09830028	0.09589281
ENSG00000278346.1	0.07611844	0.1147638	2.147057	0.05345166	0.957372	NA	AC080112.3	processed_pseudogene	chr17:40380666-40381838	880	0.02562533	0.07940255	0.05251394
ENSG00000279806.1	0.2770371	0.3484943	1.160651	0.3002576	0.7639807	NA	AC018629.1	TEC	chr17:40473554-40475289	1736	1.437228	0.4098324	0.9235301
ENSG00000264058.2	0	NA	NA	NA	NA	NA	AC073508.2	protein_coding	chr17:40627356-40665141	2502	0	0	0
ENSG00000224244.1	0.01655435	0.008230159	4.937527	0.001666858	0.99867	NA	AC073508.1	unprocessed_pseudogene	chr17:40687038-40689360	656	0	0.01763105	0.008815526
ENSG00000167916.5	0.06289041	0.02418531	3.049535	0.007930821	0.9936722	NA	KRT24	protein_coding	chr17:40697991-40703752	1883	0.04045578	0.06434957	0.05240267
ENSG00000229028.2	0.0707516	-0.008403755	2.674011	-0.003142753	0.9974925	NA	KRT223P	transcribed_unprocessed_pseudogene	chr17:40717235-40721932	1705	0.05108002	0.07203106	0.06155554
ENSG00000204897.7	0.1131624	-0.04403534	1.771193	-0.02486196	0.9801651	NA	KRT25	protein_coding	chr17:40748021-40755331	1669	0.09527439	0.1143258	0.1048001
ENSG00000186393.5	0.0227661	0.03651982	4.799797	0.007608618	0.9939293	NA	KRT26	protein_coding	chr17:40766238-40772162	1733	0	0.02424682	0.01212341
ENSG00000171446.7	0.4474645	-0.8820529	1.276251	-0.6911282	0.489485	NA	KRT27	protein_coding	chr17:40776808-40782550	1628	0.7683578	0.4265934	0.5974756
ENSG00000173908.9	0.05723887	-0.01787537	3.189055	-0.005605225	0.9955277	NA	KRT28	protein_coding	chr17:40792196-40799959	1692	0.06412571	0.05679094	0.06045833
ENSG00000264488.1	0.0282829	-0.2472813	3.872786	-0.06385102	0.9490889	NA	AC090283.1	lncRNA	chr17:40803744-40809296	265	0.1031848	0.02341123	0.06329802
ENSG00000265359.1	0.04651547	-0.204767	2.439089	-0.08395224	0.9330944	NA	AC004231.3	lncRNA	chr17:40850800-40863282	258	0.08063211	0.04429651	0.06246431
ENSG00000171431.4	0.2599479	0.2828276	1.043798	0.2709599	0.7864218	NA	KRT20	protein_coding	chr17:40875889-40885242	1804	0.1667802	16.10894	8.137858
ENSG00000204889.10	0.2691512	-0.0674921	0.9856069	-0.0684777	0.9454054	NA	KRT40	protein_coding	chr17:40977716-40987135	1972	0.3113825	0.2664044	0.2888935
ENSG00000212899.3	0.01297066	0.003490172	6.033656	0.0005784507	0.9995385	NA	KRTAP3-3	protein_coding	chr17:40993430-40994164	735	0	0.01381428	0.006907142
ENSG00000212900.3	0.04185992	-0.3726654	3.395747	-0.1097447	0.9126118	NA	KRTAP3-2	protein_coding	chr17:40999193-40999906	714	0.1844307	0.03258703	0.1085088
ENSG00000226776.1	0.007470921	-0.01536766	6.033656	-0.00254699	0.9979678	NA	KRTAP3-4P	unprocessed_pseudogene	chr17:41004481-41004760	280	0	0.007956834	0.003978417
ENSG00000212901.4	0.02745182	-0.1266064	5.096032	-0.02484411	0.9801793	NA	KRTAP3-1	protein_coding	chr17:41008521-41019324	608	0.04944502	0.02602137	0.03773319
ENSG00000221852.5	0.02866302	0.05067129	4.703858	0.01077228	0.9914051	NA	KRTAP1-5	protein_coding	chr17:41026026-41027208	1183	0	0.03052728	0.01526364
ENSG00000204887.4	0.009399223	-0.02951104	6.033656	-0.004891071	0.9960975	NA	KRTAP1-4	protein_coding	chr17:41029697-41030104	408	0	0.01001055	0.005005277
ENSG00000221880.4	0.03000005	0.04595097	4.686196	0.009805601	0.9921764	NA	KRTAP1-3	protein_coding	chr17:41033884-41034874	991	0	0.03195127	0.01597564
ENSG00000188581.9	0.01399141	-0.01065321	6.033656	-0.00176563	0.9985912	NA	KRTAP1-1	protein_coding	chr17:41040541-41041450	910	0	0.01490142	0.007450708
ENSG00000212725.3	0.006266149	-0.0342255	6.033656	-0.005672431	0.9954741	NA	KRTAP2-1	protein_coding	chr17:41046541-41047316	776	0	0.006673703	0.003336852
ENSG00000214518.3	0	NA	NA	NA	NA	NA	KRTAP2-2	protein_coding	chr17:41054498-41055230	733	0	0	0
ENSG00000212724.3	0.004514315	-0.0342255	6.033656	-0.005672431	0.9954741	NA	KRTAP2-3	protein_coding	chr17:41059240-41060114	875	0	0.004807929	0.002403965
ENSG00000213417.3	0	NA	NA	NA	NA	NA	KRTAP2-4	protein_coding	chr17:41065116-41065879	764	0	0	0
ENSG00000237230.1	0.02398306	0.01764374	5.630246	0.003133742	0.9974996	NA	KRTAP2-5P	unprocessed_pseudogene	chr17:41071946-41072341	396	0	0.02554294	0.01277147
ENSG00000240871.5	0.01045286	-0.01536766	6.033656	-0.00254699	0.9979678	NA	KRTAP4-7	protein_coding	chr17:41084150-41085141	992	0	0.01113272	0.005566358
ENSG00000287602.1	0.2475388	-0.08989831	1.781149	-0.05047209	0.9597462	NA	AC100808.1	lncRNA	chr17:41090338-41093246	2105	0.2654602	3.362934	1.814197
ENSG00000204880.8	0.1074533	-0.06259516	2.242958	-0.02790741	0.977736	NA	KRTAP4-8	protein_coding	chr17:41096981-41098142	1162	0.1314307	0.1058938	0.1186622
ENSG00000241241.1	0.005289101	-0.01536766	6.033656	-0.00254699	0.9979678	NA	KRTAP4-16	protein_coding	chr17:41101502-41102209	708	0	0.005633107	0.002816554
ENSG00000212722.7	0.04971869	0.1358194	6.033656	0.0225103	0.9820409	NA	KRTAP4-9	protein_coding	chr17:41105332-41106488	1157	0	0.05295242	0.02647621
ENSG00000212721.4	0.1054232	-0.1100306	2.742817	-0.0401159	0.9680007	NA	KRTAP4-11	protein_coding	chr17:41117181-41118373	1193	0.1030356	0.1055785	0.104307
ENSG00000213416.4	0.3018559	-2.095163	1.612197	-1.29957	0.1937485	NA	KRTAP4-12	protein_coding	chr17:41123091-41124182	1092	1.197993	0.2435706	0.7207816
ENSG00000198090.3	0.1087788	0.1706224	3.032547	0.05626372	0.9551317	NA	KRTAP4-6	protein_coding	chr17:41139433-41140487	1055	0.07434703	0.1110183	0.09268265
ENSG00000198271.5	0.01744745	-0.443428	5.834147	-0.07600564	0.9394146	NA	KRTAP4-5	protein_coding	chr17:41148924-41149825	902	0.109042	0.01149008	0.06026604
ENSG00000171396.12	0.0521176	-0.03682747	3.727349	-0.009880338	0.9921168	NA	KRTAP4-4	protein_coding	chr17:41159649-41160748	1100	0.03694476	0.05310445	0.0450246
ENSG00000196156.5	0.01673213	0.02234801	6.033656	0.003703892	0.9970447	NA	KRTAP4-3	protein_coding	chr17:41167231-41168221	991	0	0.0178204	0.008910199
ENSG00000244537.3	0.1499336	-0.009566561	1.867007	-0.00512401	0.9959116	NA	KRTAP4-2	protein_coding	chr17:41177446-41178221	776	0.1503493	0.1499066	0.150128
ENSG00000251439.1	0.03645762	0.05540958	3.599383	0.01539419	0.9877177	NA	KRTAP4-17P	unprocessed_pseudogene	chr17:41186944-41187136	193	0	0.03882885	0.01941442
ENSG00000240542.4	0.08089859	-0.1013988	2.602581	-0.03896085	0.9689216	NA	KRTAP9-1	protein_coding	chr17:41189887-41190639	753	0.1281629	0.07782449	0.1029937
ENSG00000248807.1	0.1213823	-1.547272	2.264567	-0.6832531	0.4944469	NA	KRTAP9-12P	unprocessed_pseudogene	chr17:41212706-41213237	532	0.624139	0.1466821	0.3854105
ENSG00000239886.5	0.01595227	0.01291909	6.033656	0.002141171	0.9982916	NA	KRTAP9-2	protein_coding	chr17:41226648-41227652	1005	0	0.01698982	0.008494909
ENSG00000204873.5	0.1220807	0.1042662	3.287056	0.03172025	0.9746951	NA	KRTAP9-3	protein_coding	chr17:41232449-41233454	1006	0.1126853	0.1226918	0.1176885
ENSG00000187272.7	0.02441027	0.06010626	5.166333	0.01163422	0.9907174	NA	KRTAP9-8	protein_coding	chr17:41237999-41239004	1006	0	0.02599793	0.01299897
ENSG00000241595.2	0.04798197	-0.3253641	4.524793	-0.07190695	0.942676	NA	KRTAP9-4	protein_coding	chr17:41249687-41250653	967	0.1690279	0.04010907	0.1045685
ENSG00000198083.9	0.06457436	0.05322078	3.703493	0.01437043	0.9885345	NA	KRTAP9-9	protein_coding	chr17:41255384-41256364	981	0.05634263	0.06510975	0.06072619
ENSG00000212659.1	0.007612937	-0.02008212	6.033656	-0.003328351	0.9973444	NA	KRTAP9-6	protein_coding	chr17:41265339-41266641	1303	0	0.008108087	0.004054044
ENSG00000229351.1	0.001846586	-0.03893995	6.033656	-0.006453791	0.9948507	NA	KRTAP9-11P	unprocessed_pseudogene	chr17:41271311-41271835	525	0	0.001966689	0.0009833444
ENSG00000180386.7	0.01194642	0.003490172	6.033656	0.0005784507	0.9995385	NA	KRTAP9-7	protein_coding	chr17:41275659-41276697	1039	0	0.01272343	0.006361713
ENSG00000237183.1	0	NA	NA	NA	NA	NA	KRTAP9-10P	unprocessed_pseudogene	chr17:41280604-41280810	207	0	0	0
ENSG00000186860.5	0.3744395	-0.127929	1.028953	-0.1243293	0.9010545	NA	KRTAP17-1	protein_coding	chr17:41314912-41315710	799	0.428917	0.3708963	0.3999066
ENSG00000233014.1	0.1513887	0.435727	1.616938	0.2694767	0.7875629	NA	TBC1D3P7	unprocessed_pseudogene	chr17:41323427-41329545	914	0	0.1612351	0.08061754
ENSG00000108516.5	0.005505881	-0.1831993	6.033656	-0.0303629	0.9757776	NA	AC003958.1	unprocessed_pseudogene	chr17:41334632-41335733	421	0.06272904	0.00178405	0.03225654
ENSG00000006059.4	0.03081572	-0.1077364	4.355691	-0.02473463	0.9802666	NA	KRT33A	protein_coding	chr17:41346092-41350828	1303	0.05108002	0.02949771	0.04028887
ENSG00000131738.11	0.02800017	-0.1893024	4.711382	-0.04017981	0.9679498	NA	KRT33B	protein_coding	chr17:41363498-41369813	1616	0.04884071	0.02664469	0.0377427
ENSG00000131737.5	0.02432803	0.01100414	6.033656	0.001823793	0.9985448	NA	KRT34	protein_coding	chr17:41377650-41382403	1751	0	0.02591034	0.01295517
ENSG00000094796.5	0.04719819	-0.07468745	3.741432	-0.01996226	0.9840735	NA	KRT31	protein_coding	chr17:41393721-41397608	1615	0.05935766	0.04640733	0.0528825
ENSG00000234859.5	0.05546888	-0.1326283	3.186038	-0.04162798	0.9667953	NA	AC003958.2	lncRNA	chr17:41402416-41425049	3890	0.03843799	0.05657658	0.04750729
ENSG00000225438.1	0.01765632	0.01763355	6.033656	0.002922532	0.9976682	NA	KRT41P	unprocessed_pseudogene	chr17:41406512-41411775	1293	0	0.0188047	0.009402349
ENSG00000108417.4	0.05956463	0.1642886	3.713419	0.04424187	0.9647116	NA	KRT37	protein_coding	chr17:41420547-41424585	1743	0	0.06343875	0.03171937
ENSG00000171360.4	0.3734052	0.9133246	1.42458	0.6411187	0.5214456	NA	KRT38	protein_coding	chr17:41436154-41440983	2691	0.07104389	2.438977	1.25501
ENSG00000236473.1	0.0620969	-0.05103551	3.165953	-0.01612011	0.9871386	NA	KRT43P	unprocessed_pseudogene	chr17:41448183-41454055	910	0.0588421	0.0623086	0.06057535
ENSG00000223125.1	0.02749391	-0.1940091	4.116708	-0.04712725	0.9624118	NA	RNU2-32P	snRNA	chr17:41467956-41468146	191	0.07042788	0.02470146	0.04756467
ENSG00000197079.8	0.07304168	-0.4597908	2.677998	-0.171692	0.8636797	NA	KRT35	protein_coding	chr17:41476689-41481140	1778	0.1530482	0.06783801	0.1104431
ENSG00000229732.1	0	NA	NA	NA	NA	NA	AC019349.1	lncRNA	chr17:41500983-41502409	476	0	0	0
ENSG00000283796.1	0.003077612	-0.1110696	6.033656	-0.01840834	0.9853131	NA	MIR6510	miRNA	chr17:41517164-41517217	54	0.02817131	0.001445501	0.01480841
ENSG00000226629.1	0.04721792	0.1027041	3.21742	0.03192126	0.9745348	NA	LINC00974	lncRNA	chr17:41549606-41554495	2141	0	0.05028901	0.0251445
ENSG00000184502.4	0.1632722	0.2375286	1.409571	0.1685112	0.8661811	NA	GAST	protein_coding	chr17:41712331-41715969	465	0.05271375	0.170463	0.1115884
ENSG00000201920.1	0.03344232	-0.2236881	4.651852	-0.04808582	0.9616478	NA	RNA5SP442	rRNA_pseudogene	chr17:41718154-41718260	107	0.1042917	0.02883423	0.06656294
ENSG00000239542.3	0.2427543	0.1161783	1.100645	0.1055548	0.9159356	NA	RN7SL399P	misc_RNA	chr17:41730127-41730405	279	0.2382693	0.2430461	0.2406577
ENSG00000259623.1	0	NA	NA	NA	NA	NA	AC125257.1	lncRNA	chr17:41848518-41851447	2930	0	0	0
ENSG00000274630.1	0	NA	NA	NA	NA	NA	AC125257.2	lncRNA	chr17:41867581-41867736	156	0	0	0
ENSG00000267261.5	0	NA	NA	NA	NA	NA	AC099811.2	protein_coding	chr17:42119674-42154916	958	0	0	0
ENSG00000238704.1	0.08467468	-0.1399465	1.407941	-0.09939801	0.9208223	NA	RNU7-97P	snRNA	chr17:42440198-42440259	62	0.1019865	0.08354871	0.0927676
ENSG00000287710.1	0	NA	NA	NA	NA	NA	AC067852.5	lncRNA	chr17:42577825-42578366	542	0	0	0
ENSG00000267189.1	0.04813943	-0.2437563	2.529353	-0.09637099	0.9232259	NA	ATP5MGP7	processed_pseudogene	chr17:42647834-42648143	310	0.1094819	0.04414968	0.07681579
ENSG00000267132.1	0.193801	-0.8755552	1.440738	-0.6077131	0.5433778	NA	HMGB3P27	processed_pseudogene	chr17:42648178-42648738	561	0.4574869	0.1766507	0.3170688
ENSG00000275273.1	0.3067449	0.2577906	0.5269201	0.4892403	0.6246716	NA	MIR6780A	miRNA	chr17:42708084-42708151	68	0.2138884	0.3127844	0.2633364
ENSG00000252039.1	0.07060927	-0.02261987	2.40543	-0.009403672	0.9924971	NA	RNU6-287P	snRNA	chr17:42891338-42891435	98	0.06195977	0.07117184	0.06656581
ENSG00000131482.10	0.3007208	0.6048781	0.8226614	0.7352698	0.4621752	NA	G6PC	protein_coding	chr17:42900797-42914438	4166	0.09534484	0.3140785	0.2047117
ENSG00000212149.1	0.05963371	-0.05342682	2.515412	-0.02123979	0.9830544	NA	AC055866.1	snoRNA	chr17:42940575-42940702	128	0.03843799	0.06101229	0.04972514
ENSG00000285057.1	0	NA	NA	NA	NA	NA	AC135721.2	transcribed_unprocessed_pseudogene	chr17:43131208-43131270	63	0	0	0
ENSG00000274585.1	0	NA	NA	NA	NA	NA	RNU2-1	snRNA	chr17:43233787-43233977	191	0	0	0
ENSG00000275616.1	0	NA	NA	NA	NA	NA	AC024051.7	snRNA	chr17:43239921-43240111	191	0	0	0
ENSG00000273709.1	0	NA	NA	NA	NA	NA	AC024051.1	snRNA	chr17:43241180-43241370	191	0	0	0
ENSG00000274432.1	0	NA	NA	NA	NA	NA	AC024051.3	snRNA	chr17:43245674-43245864	191	0	0	0
ENSG00000278048.1	0	NA	NA	NA	NA	NA	AC024051.10	snRNA	chr17:43251829-43252019	191	0	0	0
ENSG00000276596.1	0	NA	NA	NA	NA	NA	AC024051.8	snRNA	chr17:43266633-43266823	191	0	0	0
ENSG00000277903.1	0	NA	NA	NA	NA	NA	AC024051.9	snRNA	chr17:43271369-43271559	191	0	0	0
ENSG00000278774.1	0	NA	NA	NA	NA	NA	AC024051.12	snRNA	chr17:43273101-43273292	192	0	0	0
ENSG00000274862.1	0	NA	NA	NA	NA	NA	AC024051.5	snRNA	chr17:43277978-43278168	191	0	0	0
ENSG00000274062.1	0	NA	NA	NA	NA	NA	AC024051.2	snRNA	chr17:43284139-43284329	191	0	0	0
ENSG00000274452.1	0.07650364	-0.5973503	2.891998	-0.2065528	0.8363591	NA	AC024051.4	snRNA	chr17:43290291-43290481	191	0.2783121	0.06337789	0.170845
ENSG00000275219.1	0	NA	NA	NA	NA	NA	AC024051.6	snRNA	chr17:43296425-43296615	191	0	0	0
ENSG00000278591.1	0	NA	NA	NA	NA	NA	AC024051.11	snRNA	chr17:43300041-43300231	191	0	0	0
ENSG00000277084.1	0	NA	NA	NA	NA	NA	RNU2-4P	snRNA	chr17:43387226-43387417	192	0	0	0
ENSG00000252882.1	0.02731068	-0.1987236	4.117964	-0.04825773	0.9615108	NA	RNU6-1137P	snRNA	chr17:43395993-43396091	99	0.05728298	0.02536126	0.04132212
ENSG00000251763.1	0	NA	NA	NA	NA	NA	RNU6-470P	snRNA	chr17:43412427-43412530	104	0	0	0
ENSG00000267151.5	0.3877615	0.4286296	0.6525854	0.6568177	0.5112982	NA	MIR2117HG	lncRNA	chr17:43444707-43451200	506	0.1976802	0.4001245	0.2989024
ENSG00000284344.1	0	NA	NA	NA	NA	NA	MIR2117	miRNA	chr17:43444806-43444885	80	0	0	0
ENSG00000252279.1	0.001336189	-0.03893995	6.033656	-0.006453791	0.9948507	NA	RNU6-406P	snRNA	chr17:43445507-43445613	107	0	0.001423095	0.0007115476
ENSG00000252729.1	0.001220521	-0.03893995	6.033656	-0.006453791	0.9948507	NA	RNU6-971P	snRNA	chr17:43473585-43473690	106	0	0.5127714	0.2563857
ENSG00000278109.1	0.3985634	0.5317529	0.8627626	0.6163374	0.5376718	NA	AC068675.1	misc_RNA	chr17:43607436-43607723	288	0.833185	0.4087628	0.6209739
ENSG00000267604.1	0.178761	-0.3114176	1.33443	-0.2333712	0.8154732	NA	AC003098.1	lncRNA	chr17:43782804-43784682	494	0.2354734	0.1750724	0.2052729
ENSG00000267420.1	0.384626	0.8477431	0.8538465	0.9928519	0.3207821	NA	AC007993.2	lncRNA	chr17:43927563-43932622	521	0.0975275	0.4032991	0.2504133
ENSG00000108849.8	0.326453	-0.9504673	1.353464	-0.7022479	0.4825245	NA	PPY	protein_coding	chr17:43940804-43942476	586	0.6535724	0.3051769	0.4793746
ENSG00000212446.1	0.01632086	0.01162299	5.370437	0.002164254	0.9982732	NA	RNU6-131P	snRNA	chr17:44135883-44135989	107	0	0.01738238	0.008691189
ENSG00000275107.1	0.2932662	0.4754419	0.4824338	0.985507	0.3243751	NA	MIR6782	miRNA	chr17:44207771-44207839	69	0.1367112	0.3034486	0.2200799
ENSG00000239702.3	0.05961241	0.03530744	2.793916	0.01263726	0.9899172	NA	RN7SL507P	misc_RNA	chr17:44290856-44291151	296	0.02022789	0.062174	0.04120095
ENSG00000221496.2	0	NA	NA	NA	NA	NA	AC003043.1	snoRNA	chr17:44303965-44304203	239	0	0	0
ENSG00000252628.2	0.2204045	0.05454849	0.9785189	0.05574598	0.9555442	NA	RNU6-453P	snRNA	chr17:44307088-44307172	85	0.1641822	0.2240613	0.1941217
ENSG00000267634.1	0.494439	-0.05129578	0.7523871	-0.06817738	0.9456444	NA	RPL7L1P5	processed_pseudogene	chr17:44365014-44365751	738	0.4496381	0.4973529	0.4734955
ENSG00000271222.1	0.0202652	0.01765246	5.253353	0.003360226	0.9973189	NA	AC091152.3	processed_pseudogene	chr17:44596346-44597344	325	0	0.02158326	0.01079163
ENSG00000267384.3	0.02252025	0.01291909	6.033656	0.002141171	0.9982916	NA	SMCO4P1	processed_pseudogene	chr17:44645411-44645587	177	0	0.02398499	0.01199249
ENSG00000266979.1	0.3391243	-0.2363851	0.7026831	-0.3364036	0.7365666	NA	LINC01180	lncRNA	chr17:44646364-44650349	2025	0.3575296	0.3379273	0.3477284
ENSG00000264251.2	0.1507118	0.1913952	0.9685466	0.1976107	0.8433497	NA	RN7SL819P	misc_RNA	chr17:44718861-44719130	270	0.09473582	0.1543525	0.1245442
ENSG00000267505.1	0.3097375	-0.6269245	0.8579684	-0.7307081	0.4649574	NA	AC005180.2	lncRNA	chr17:44793199-44794474	562	0.5664734	0.2930392	0.4297563
ENSG00000267405.1	0.1398825	0.113644	1.543018	0.07365048	0.9412885	NA	AC005180.1	lncRNA	chr17:44794747-44797783	587	0.06257009	0.1449109	0.1037405
ENSG00000167131.17	0.02397109	0.06008802	3.702488	0.01622909	0.9870516	NA	CCDC103	protein_coding	chr17:44899142-44905390	3506	0	0.02553019	0.0127651
ENSG00000214447.4	0	NA	NA	NA	NA	NA	FAM187A	protein_coding	chr17:44899712-44905390	3459	0	0	0
ENSG00000267788.1	0.09917864	0.01013159	1.70978	0.00592567	0.995272	NA	AC015936.2	lncRNA	chr17:44982514-44982772	259	0.08084417	0.1003711	0.09060765
ENSG00000199953.1	0	NA	NA	NA	NA	NA	RNA5SP443	rRNA	chr17:45327366-45327497	132	0	0	0
ENSG00000285757.1	0	NA	NA	NA	NA	NA	AC003070.7	rRNA_pseudogene	chr17:45327366-45327497	132	0	0	0
ENSG00000267446.1	0.3364034	-0.3023753	0.8891034	-0.3400901	0.7337886	NA	AC003070.2	lncRNA	chr17:45371402-45372057	386	0.4382957	0.3297763	0.384036
ENSG00000284055.1	0	NA	NA	NA	NA	NA	MIR4315-1	miRNA	chr17:45475363-45475435	73	0	0	0
ENSG00000266504.1	0.0183454	-0.06390034	4.892268	-0.0130615	0.9895787	NA	RDM1P1	transcribed_unprocessed_pseudogene	chr17:45553710-45559070	470	0.01916288	0.01829223	0.01872756
ENSG00000263715.7	0	NA	NA	NA	NA	NA	LINC02210-CRHR1	protein_coding	chr17:45620344-45835826	2695	0	0	0
ENSG00000265547.1	0.1479832	0.146399	1.358874	0.1077355	0.9142055	NA	AC217774.1	lncRNA	chr17:45731703-45732977	517	0.10216	0.1509636	0.1265618
ENSG00000265964.1	0.1173229	0.04687991	1.475362	0.03177519	0.9746513	NA	AC217774.2	lncRNA	chr17:45733353-45734669	560	0.1283017	0.1166088	0.1224553
ENSG00000120088.15	0.02038793	-0.1313238	5.253491	-0.02499744	0.980057	NA	CRHR1	protein_coding	chr17:45784280-45835828	2664	0.05893058	0.01788109	0.03840584
ENSG00000185294.7	0.1078875	0.2614384	2.251265	0.1161296	0.9075499	NA	SPPL2C	protein_coding	chr17:45844881-45847067	2187	0	0.1149045	0.05745227
ENSG00000279685.2	0.1685203	-0.1439864	1.754484	-0.08206764	0.9345929	NA	MAPT-IT1	lncRNA	chr17:45895783-45898798	3016	0.1697511	0.1684402	0.1690956
ENSG00000262881.1	0.1005191	-0.4971935	1.701865	-0.2921463	0.7701747	NA	CR936218.2	lncRNA	chr17:45907670-45910779	759	0.241057	0.09137839	0.1662177
ENSG00000274883.1	0.02154278	0.02234801	6.033656	0.003703892	0.9970447	NA	CR936218.3	misc_RNA	chr17:45931806-45932083	278	0	0.02294394	0.01147197
ENSG00000256762.1	0.08313107	0.1261543	1.667314	0.0756632	0.9396871	NA	STH	protein_coding	chr17:45999250-45999694	445	0.04030655	0.0859164	0.06311148
ENSG00000238723.1	0.2138078	0.2693488	0.9354376	0.2879388	0.7733936	NA	AC217773.1	misc_RNA	chr17:46215070-46215171	102	0.1140315	0.2202973	0.1671644
ENSG00000262031.1	0.1892069	-1.314881	1.050002	-1.252265	0.2104733	NA	LINC01974	lncRNA	chr17:46909742-46911512	494	0.6186159	0.1612779	0.3899469
ENSG00000210709.1	0.271985	-1.941536	0.7515545	-2.58336	0.009784324	NA	RNU6ATAC3P	snRNA	chr17:46921124-46921249	126	1.133647	0.2159419	0.6747945
ENSG00000262633.2	0	NA	NA	NA	NA	NA	AC005670.2	protein_coding	chr17:46923133-47049932	889	0	0	0
ENSG00000259753.1	0	NA	NA	NA	NA	NA	AC068234.1	protein_coding	chr17:47253897-47344292	2785	0	0	0
ENSG00000238419.1	0.3560433	-0.04289052	0.7904392	-0.05426163	0.9567267	NA	RNU7-186P	snRNA	chr17:47259358-47259420	63	1.014299	0.3551652	0.6847321
ENSG00000206734.1	0.3359154	-0.3791528	0.5998171	-0.6321139	0.5273124	NA	AC025682.1	misc_RNA	chr17:47557413-47557514	102	0.483176	0.3263375	0.4047567
ENSG00000264558.1	0	NA	NA	NA	NA	NA	AC015674.1	lncRNA	chr17:47682417-47682683	267	0	0	0
ENSG00000264019.1	0	NA	NA	NA	NA	NA	AC018521.2	lncRNA	chr17:47946802-47948275	473	0	0	0
ENSG00000266341.1	0	NA	NA	NA	NA	NA	AC004477.2	lncRNA	chr17:48060383-48060669	192	0	0	0
ENSG00000221739.1	0.4729706	0.2678092	0.5352106	0.500381	0.6168068	NA	MIR1203	miRNA	chr17:48156427-48156511	85	0.3575517	0.4804775	0.4190146
ENSG00000200538.2	0.1167563	0.3083339	1.556955	0.1980366	0.8430165	NA	AC036222.1	snoRNA	chr17:48382371-48382586	216	0	0.1243502	0.06217508
ENSG00000264451.1	0.482202	0.6674432	0.932535	0.7157299	0.4741581	NA	AC036222.3	lncRNA	chr17:48460370-48466040	701	0.2350489	0.498277	0.3666629
ENSG00000206805.1	0.1008023	0.1960744	1.659879	0.1181257	0.9059681	NA	AC036222.2	misc_RNA	chr17:48479097-48479198	102	0.0218896	0.1059349	0.06391224
ENSG00000120094.9	0.2443466	0.5678601	1.48712	0.3818523	0.7025709	NA	HOXB1	protein_coding	chr17:48528526-48531011	2486	0.02562533	0.2585723	0.1420988
ENSG00000284038.1	0	NA	NA	NA	NA	NA	MIR10A	miRNA	chr17:48579838-48579947	110	0	0	0
ENSG00000210741.1	0.2409223	0.437943	1.213539	0.3608809	0.7181885	NA	MIR196A1	miRNA	chr17:48632490-48632559	70	0.08525979	0.2510467	0.1681532
ENSG00000244559.1	0.09219787	0.1922615	1.665704	0.1154236	0.9081094	NA	AC091179.2	processed_pseudogene	chr17:48690481-48690624	144	0.02607291	0.09649868	0.0612858
ENSG00000241788.2	0.02222247	0.01764257	5.678386	0.003106969	0.997521	NA	COX6B1P2	processed_pseudogene	chr17:48713730-48713959	230	0	0.02366783	0.01183392
ENSG00000159182.5	0.05030905	-0.3584917	4.206689	-0.08521946	0.9320869	NA	PRAC1	protein_coding	chr17:48721719-48722518	382	0.07687599	0.04858112	0.06272855
ENSG00000229637.4	0.149229	-0.2633367	1.940328	-0.1357176	0.8920445	NA	PRAC2	protein_coding	chr17:48723185-48724758	640	0.1706381	0.1478365	0.1592373
ENSG00000273750.1	0	NA	NA	NA	NA	NA	AC091179.3	misc_RNA	chr17:48723188-48723314	127	0	0	0
ENSG00000277542.1	0	NA	NA	NA	NA	NA	AC091179.4	misc_RNA	chr17:48723692-48723772	81	0	0	0
ENSG00000263602.1	0	NA	NA	NA	NA	NA	MIR3185	miRNA	chr17:48724408-48724475	68	0	0	0
ENSG00000242407.1	0.05471987	0.006863331	6.033656	0.001137508	0.9990924	NA	AC091179.1	lncRNA	chr17:48733091-48733888	532	0.01281266	0.05744554	0.0351291
ENSG00000244514.3	0.01861209	0.01295223	4.537767	0.002854317	0.9977226	NA	RN7SL125P	misc_RNA	chr17:48765554-48765847	294	0	0.01982263	0.009911314
ENSG00000212565.1	0.3184289	0.8273597	0.7117176	1.162483	0.2450393	NA	AC068531.1	snoRNA	chr17:48880840-48880967	128	0.04229391	0.3363889	0.1893414
ENSG00000248895.1	0.4808009	-0.4833248	0.5532099	-0.8736736	0.382296	NA	AC068531.2	processed_pseudogene	chr17:48881122-48881316	195	0.6742411	0.4682194	0.5712303
ENSG00000200903.1	0.1043721	0.1054721	2.570652	0.04102933	0.9672725	NA	RNU1-42P	snRNA	chr17:48949361-48949520	160	0.04045578	0.1085293	0.07449252
ENSG00000238804.1	0.01852406	-0.4434312	6.033656	-0.07349295	0.9414139	NA	AC091133.2	snoRNA	chr17:48956650-48956753	104	0.1108343	0.01252014	0.06167721
ENSG00000159224.4	0.1550362	-0.1882123	1.264155	-0.1488838	0.8816453	NA	GIP	protein_coding	chr17:48958554-48968596	716	0.1901086	0.1527551	0.1714318
ENSG00000250838.1	0.06536195	0.01527372	4.746908	0.003217615	0.9974327	NA	AC091133.3	lncRNA	chr17:48995266-48997492	428	0.03256048	0.06749538	0.05002793
ENSG00000251461.3	0.04389285	-0.3005339	3.762314	-0.07988006	0.9363326	NA	AC091133.4	lncRNA	chr17:49004731-49013725	432	0.1065747	0.03981598	0.07319536
ENSG00000255851.2	0.03761304	0.08744984	2.376857	0.03679222	0.9706507	NA	AC091133.6	misc_RNA	chr17:49017793-49018061	269	0	0.04005941	0.02002971
ENSG00000252636.1	0.0428704	-0.007277544	3.38602	-0.002149292	0.9982851	NA	RNU6-826P	snRNA	chr17:49036352-49036455	104	0.02472251	0.04405075	0.03438663
ENSG00000251550.1	0.1943686	-0.2061882	2.08435	-0.09892206	0.9212002	NA	AC091133.5	processed_pseudogene	chr17:49037122-49037429	308	0.216481	0.2757988	0.2461399
ENSG00000248883.2	0.004404836	-0.02951104	6.033656	-0.004891071	0.9960975	NA	B4GALNT2P1	unprocessed_pseudogene	chr17:49085511-49086702	307	0	0.004691329	0.002345665
ENSG00000240995.2	0.05821753	0.001068022	2.510329	0.000425451	0.9996605	NA	AC069454.1	processed_pseudogene	chr17:49148339-49149111	468	0.04944502	0.1719354	0.1106902
ENSG00000273500.1	0.2916396	0.07943253	0.7258234	0.1094378	0.9128552	NA	MIR6129	miRNA	chr17:49288346-49288454	109	0.24718	0.2945313	0.2708556
ENSG00000186244.7	0.1606592	-0.1619945	1.289251	-0.1256501	0.9000089	NA	AC091180.1	processed_pseudogene	chr17:49400429-49400800	372	0.2388395	0.1555743	0.1972069
ENSG00000250186.3	0	NA	NA	NA	NA	NA	AC091180.4	lncRNA	chr17:49404081-49405197	963	0	0	0
ENSG00000207127.1	0.1122688	-0.6886904	1.828011	-0.376743	0.7063646	NA	AC091180.2	misc_RNA	chr17:49416744-49416850	107	0.4186161	0.09234374	0.2554799
ENSG00000249497.1	0.0783681	0.202228	2.677644	0.0755246	0.9397973	NA	LINC02075	lncRNA	chr17:49457861-49461749	1754	0	0.9936619	0.4968309
ENSG00000279036.1	0.2384239	0.4905319	1.471412	0.333375	0.7388512	NA	AC015656.1	TEC	chr17:49494223-49497800	3578	0.07351891	0.2491494	0.1613342
ENSG00000277478.1	0.03581663	-0.1385816	3.266189	-0.04242915	0.9661566	NA	MIR6165	miRNA	chr17:49510817-49510900	84	0.03843799	0.03564613	0.03704206
ENSG00000250310.2	0.3124405	-0.1880004	0.8449758	-0.222492	0.8239309	NA	AC006487.2	lncRNA	chr17:49544788-49577962	699	0.4213061	0.3053598	0.3633329
ENSG00000199492.1	0.07255069	0.1879877	2.414122	0.07787002	0.9379314	NA	RNU6-1313P	snRNA	chr17:49966075-49966176	102	0	0.07726944	0.03863472
ENSG00000248172.1	0.008419706	-0.08278286	6.033656	-0.01372018	0.9890532	NA	AC009720.1	lncRNA	chr17:49996889-50016844	586	0.02939324	0.007055574	0.01822441
ENSG00000249406.3	0.2933845	0.5049007	1.303013	0.387487	0.6983957	NA	AC015909.1	lncRNA	chr17:50199876-50215922	2058	0.08365066	0.3070257	0.1953382
ENSG00000263176.1	0.1279108	0.1070273	1.25416	0.08533782	0.9319928	NA	AC015909.4	lncRNA	chr17:50212933-50215357	578	0.09027696	0.1303586	0.1103178
ENSG00000249838.1	0.2263727	-0.2839011	1.095624	-0.2591227	0.7955405	NA	SUMO2P7	processed_pseudogene	chr17:50235845-50236129	285	0.3145718	0.2206362	0.267604
ENSG00000262759.1	0.3226854	-0.6106011	0.6871722	-0.8885707	0.3742338	NA	MRPS21P9	processed_pseudogene	chr17:50450179-50450725	257	0.5513962	0.3078099	0.429603
ENSG00000250976.1	0.04853528	0.03158161	2.283223	0.01383203	0.988964	NA	AC021491.3	lncRNA	chr17:50563203-50563783	156	0.02967883	0.04976172	0.03972027
ENSG00000251239.1	0.0005891414	-0.03893995	6.033656	-0.006453791	0.9948507	NA	AC004590.1	lncRNA	chr17:50627032-50631940	510	0	0.0006274595	0.0003137298
ENSG00000262967.1	0	NA	NA	NA	NA	NA	AC005921.3	lncRNA	chr17:50693448-50695449	670	0	0	0
ENSG00000278672.1	0.01353956	-0.06861075	4.664248	-0.01470993	0.9882636	NA	MIR8059	miRNA	chr17:50768650-50768730	81	0.01847238	0.01321873	0.01584555
ENSG00000285829.1	0.4121496	0.4546807	0.7894224	0.5759663	0.564638	NA	AC005921.5	lncRNA	chr17:50781306-50792493	1893	0.3076796	0.4189444	0.363312
ENSG00000248702.1	0.04067226	0.07736768	3.578117	0.02162245	0.9827491	NA	AC005921.2	processed_pseudogene	chr17:50797366-50797651	286	0	0.04331761	0.0216588
ENSG00000261976.2	0	NA	NA	NA	NA	NA	AC091062.1	lncRNA	chr17:50840057-50841626	457	0	0	0
ENSG00000243521.2	0.2145257	0.2601025	1.060943	0.2451617	0.8063312	NA	RPL5P33	processed_pseudogene	chr17:50847950-50849270	905	0.1108134	0.2212712	0.1660423
ENSG00000262006.1	0	NA	NA	NA	NA	NA	AC005920.4	lncRNA	chr17:50909637-50910232	492	0	0	0
ENSG00000011052.21	0	NA	NA	NA	NA	NA	NME1-NME2	protein_coding	chr17:51153590-51171744	1241	0	0	0
ENSG00000249982.1	0.0570117	-0.08179974	2.082145	-0.03928628	0.9686621	NA	AC005823.2	lncRNA	chr17:51332679-51334090	650	0.0673524	0.05633913	0.06184577
ENSG00000249658.1	0.1806378	0.04775004	1.200513	0.03977468	0.9682728	NA	AC005823.1	lncRNA	chr17:51335261-51336240	585	0.5495565	0.1815971	0.3655768
ENSG00000279743.1	0.027987	0.09322248	4.126471	0.02259133	0.9819763	NA	AC002090.1	TEC	chr17:51761260-51763397	2138	0	0.02980729	0.01490365
ENSG00000227011.4	0.07807639	0.1367395	1.82242	0.07503182	0.9401894	NA	LINC02876	lncRNA	chr17:52985513-52987652	835	0.3059157	0.08195308	0.1939344
ENSG00000263252.1	0.04592121	0.1026832	4.875774	0.02105987	0.9831979	NA	AC005341.1	processed_pseudogene	chr17:53353427-53354134	708	0	0.04890796	0.02445398
ENSG00000262271.1	0.1221718	0.1425547	1.888665	0.07547906	0.9398336	NA	AC090079.1	processed_pseudogene	chr17:53434131-53435829	1183	0.05748865	0.1997502	0.1286194
ENSG00000262518.1	0.03638155	0.04122177	5.390919	0.00764652	0.993899	NA	AC090079.2	processed_pseudogene	chr17:53438556-53439721	768	0	0.03874783	0.01937391
ENSG00000262384.1	0.009652825	-0.005938746	6.033656	-0.0009842699	0.9992147	NA	AC034268.1	processed_pseudogene	chr17:53681630-53682111	482	0	0.01028065	0.005140326
ENSG00000141200.8	0.4886194	0.7887897	1.238932	0.6366689	0.5243406	NA	KIF2B	protein_coding	chr17:53822927-53825193	2267	1.03408	0.9438808	0.9889805
ENSG00000263189.1	0.1313742	0.08204196	1.8774	0.04369978	0.9651437	NA	AC023934.1	processed_pseudogene	chr17:53952936-53955324	2389	0.09141074	0.1339734	0.1126921
ENSG00000288036.1	0.1423144	-0.7394104	1.585199	-0.4664465	0.6408959	NA	AC015943.1	lncRNA	chr17:54609249-54670420	771	0.4049349	0.1252334	0.2650842
ENSG00000263199.1	0.02427599	0.01291909	6.033656	0.002141171	0.9982916	NA	AC005951.1	processed_pseudogene	chr17:54702936-54703430	495	0	0.02585492	0.01292746
ENSG00000263125.1	0.01594836	-0.01536766	6.033656	-0.00254699	0.9979678	NA	ARL2BPP8	processed_pseudogene	chr17:54754165-54754649	485	0	0.01698565	0.008492825
ENSG00000251809.1	0.03080847	0.09791846	6.033656	0.01622871	0.9870519	NA	RN7SKP14	misc_RNA	chr17:54770949-54771277	329	0	0.03281227	0.01640614
ENSG00000262079.1	0.3892361	0.08545367	0.7834859	0.1090686	0.9131481	NA	AC007638.1	lncRNA	chr17:55325757-55327791	1763	0.3319058	0.3929649	0.3624354
ENSG00000261873.2	0.1041021	-0.0002077422	2.246881	-9.245804e-05	0.9999262	NA	SMIM36	protein_coding	chr17:55448433-55511444	2789	0.07895003	0.105738	0.09234401
ENSG00000262135.1	0	NA	NA	NA	NA	NA	GARS1P1	processed_pseudogene	chr17:55550931-55551649	719	0	0	0
ENSG00000200107.1	0.001588587	-0.03893995	6.033656	-0.006453791	0.9948507	NA	RNU6-1249P	snRNA	chr17:55551810-55551920	111	0	0.00169191	0.0008459549
ENSG00000261882.1	0.3731708	-0.273706	0.9309377	-0.2940111	0.7687494	NA	AC006600.1	processed_pseudogene	chr17:56368063-56368215	153	0.4975928	0.3650783	0.4313355
ENSG00000243058.1	0.2248818	0.5083942	1.027095	0.4949829	0.6206122	NA	RPL39P33	processed_pseudogene	chr17:56573040-56573195	156	0.08173533	0.2341921	0.1579637
ENSG00000262112.1	0	NA	NA	NA	NA	NA	AC015912.1	lncRNA	chr17:56888880-56891841	538	0	0	0
ENSG00000284542.1	0	NA	NA	NA	NA	NA	MIR3614	miRNA	chr17:56891270-56891355	86	0	0	0
ENSG00000285785.1	0.1633799	-0.2386172	1.580937	-0.1509341	0.8800277	NA	AC003950.1	lncRNA	chr17:57196081-57213300	730	0.1945219	0.1613544	0.1779382
ENSG00000238447.1	0.344499	-0.6955546	0.625527	-1.11195	0.2661598	NA	RNU7-134P	snRNA	chr17:57685529-57685592	64	0.6019837	0.327752	0.4648679
ENSG00000222976.1	0.300262	0.4919551	0.9353755	0.525944	0.5989271	NA	RN7SKP94	misc_RNA	chr17:57789449-57789732	284	0.10838	0.3127421	0.210561
ENSG00000264914.1	0.1277215	0.02310789	1.737285	0.01330115	0.9893875	NA	AC015845.1	lncRNA	chr17:57912333-57922581	459	0.09944162	0.1295608	0.1145012
ENSG00000278642.1	0.08272385	-0.1869185	2.255872	-0.08285865	0.9339639	NA	AC015813.4	lncRNA	chr17:57955965-57956143	179	0.1529742	0.07815472	0.1155644
ENSG00000266086.3	0.01476542	-0.06952776	4.628582	-0.0150214	0.9880151	NA	AC015813.2	protein_coding	chr17:57989038-58007246	2270	0.01913102	0.01448148	0.01680625
ENSG00000285930.1	0.1475351	-0.04974776	1.426007	-0.03488606	0.9721706	NA	AC015813.8	lncRNA	chr17:58050789-58060739	3048	0.1384334	0.1481271	0.1432802
ENSG00000229590.3	0	NA	NA	NA	NA	NA	MSX2P1	processed_pseudogene	chr17:58157028-58157800	773	0	0	0
ENSG00000255713.2	0.1220336	0.3249964	2.128983	0.1526534	0.8786716	NA	OR4D2	protein_coding	chr17:58166982-58171411	2083	0	0.215806	0.107903
ENSG00000284353.1	0	NA	NA	NA	NA	NA	MIR142	miRNA	chr17:58331232-58331318	87	0	0	0
ENSG00000266561.2	0.02115407	0.01765284	5.236062	0.003371396	0.99731	NA	AC011195.2	processed_pseudogene	chr17:58675286-58675462	177	0	0.02252994	0.01126497
ENSG00000206917.1	0.1336013	0.2859106	1.949658	0.1466465	0.883411	NA	RNU1-52P	snRNA	chr17:58677574-58677737	164	0	0.1422909	0.07114543
ENSG00000274198.1	0.1232514	0.03433101	1.435414	0.02391716	0.9809187	NA	AC025521.1	lncRNA	chr17:58747055-58747340	286	0.1155535	0.1237521	0.1196528
ENSG00000276601.1	0.01215289	0.003512593	5.086836	0.0006905262	0.999449	NA	AC025521.2	misc_RNA	chr17:58785323-58785608	286	0	0.01294332	0.006471662
ENSG00000251865.1	0.007563995	-0.09692624	6.033656	-0.01606426	0.9871831	NA	RNU6-518P	snRNA	chr17:58835899-58835994	96	0.02884543	0.006179837	0.01751263
ENSG00000241462.1	0.07664936	-0.009570809	1.779496	-0.005378382	0.9957087	NA	AC100832.1	processed_pseudogene	chr17:58897776-58899692	383	0.04660819	0.07860326	0.06260573
ENSG00000275680.1	0.06278369	-0.2969384	2.694948	-0.1101834	0.912264	NA	AC100832.3	misc_RNA	chr17:58951185-58951513	329	0.07687599	0.06186712	0.06937156
ENSG00000252212.1	0.217122	0.05179824	0.7881772	0.06571903	0.9476015	NA	RNU2-58P	snRNA	chr17:59129276-59129458	183	0.1518846	0.221365	0.1866248
ENSG00000211514.1	0.3392217	-0.9745056	0.6154683	-1.583356	0.1133403	NA	MIR454	miRNA	chr17:59137758-59137872	115	0.7072053	0.3152878	0.5112465
ENSG00000207996.1	0.055767	0.1216449	2.27275	0.05352324	0.957315	NA	MIR301A	miRNA	chr17:59151136-59151221	86	0.4023084	0.05939413	0.2308513
ENSG00000266537.1	0.1420056	-0.3148489	1.333974	-0.2360232	0.8134147	NA	SPDYE22P	unprocessed_pseudogene	chr17:59174983-59181787	798	0.2256909	0.2780341	0.2518625
ENSG00000265303.1	0	NA	NA	NA	NA	NA	AC099850.3	protein_coding	chr17:59197566-59215226	557	0	0	0
ENSG00000265415.1	0	NA	NA	NA	NA	NA	AC099850.4	lncRNA	chr17:59202677-59203829	321	0	0	0
ENSG00000207235.1	0.2548311	0.2011093	0.8952063	0.2246513	0.8222505	NA	AC099850.1	misc_RNA	chr17:59260748-59260846	99	0.2142025	0.2574736	0.2358381
ENSG00000271063.1	0.2521834	-0.04063324	0.8821284	-0.04606273	0.9632603	NA	SNRPGP17	processed_pseudogene	chr17:59281130-59281343	214	0.3167568	0.2479835	0.2823701
ENSG00000263857.1	0.1401975	-0.5644602	1.31075	-0.4306392	0.6667307	NA	MIR4729	miRNA	chr17:59366083-59366154	72	0.3043792	0.129519	0.2169491
ENSG00000266002.1	0.002811284	-0.0342255	6.033656	-0.005672431	0.9954741	NA	AC091059.1	lncRNA	chr17:59400488-59403303	215	0	0.002994131	0.001497066
ENSG00000200889.1	0.0192327	-0.005938746	6.033656	-0.0009842699	0.9992147	NA	RNU4-13P	snRNA	chr17:59537359-59537499	141	0	0.02048361	0.0102418
ENSG00000284190.1	0	NA	NA	NA	NA	NA	MIR21	miRNA	chr17:59841266-59841337	72	0	0	0
ENSG00000267318.1	0	NA	NA	NA	NA	NA	AC005702.1	protein_coding	chr17:59940908-59973101	481	0	0	0
ENSG00000266992.1	0.2795094	0.1557122	0.6192228	0.251464	0.8014554	NA	DHX40P1	transcribed_unprocessed_pseudogene	chr17:59976009-60002384	1412	0.2287707	0.2828095	0.2557901
ENSG00000238283.3	0.3139502	-0.6523442	0.7851019	-0.8309038	0.406028	NA	TBC1D3P1	transcribed_unprocessed_pseudogene	chr17:60008437-60017498	1693	0.5340482	0.2996349	0.4168416
ENSG00000287664.1	0	NA	NA	NA	NA	NA	AC005702.5	lncRNA	chr17:60019149-60020006	401	0	0	0
ENSG00000275860.1	0.00105657	-0.03893995	6.033656	-0.006453791	0.9948507	NA	AC005702.4	unprocessed_pseudogene	chr17:60021072-60022436	421	0	0.00112529	0.000562645
ENSG00000274378.1	0.09221727	-0.09672984	1.529535	-0.06324132	0.9495743	NA	AC005702.3	unprocessed_pseudogene	chr17:60025859-60030746	416	0.1202647	0.09039305	0.1053289
ENSG00000264049.1	0	NA	NA	NA	NA	NA	MIR4737	miRNA	chr17:60043025-60043105	81	0	0	0
ENSG00000267295.1	0.1052256	-0.2517006	1.697543	-0.1482735	0.8821269	NA	AC025048.3	unprocessed_pseudogene	chr17:60113793-60120687	569	0.1943669	0.09942779	0.1468973
ENSG00000277532.1	0.02252622	0.04594867	4.8068	0.009559096	0.9923731	NA	AC025048.5	unprocessed_pseudogene	chr17:60124110-60125474	421	0	0.02399134	0.01199567
ENSG00000286435.1	0	NA	NA	NA	NA	NA	AC025048.7	lncRNA	chr17:60135039-60136271	1233	0	0	0
ENSG00000267095.1	0	NA	NA	NA	NA	NA	AC025048.1	lncRNA	chr17:60135762-60140081	542	0	0	0
ENSG00000252577.1	0.4066107	-0.1571817	0.6424121	-0.2446742	0.8067087	NA	SCARNA20	scaRNA	chr17:60231516-60231646	131	0.424678	0.4054356	0.4150568
ENSG00000271626.1	0.1328696	-0.08857101	1.503847	-0.05889628	0.9530347	NA	H3P42	processed_pseudogene	chr17:60315834-60316215	382	0.1371421	0.1325917	0.1348669
ENSG00000267678.1	0.02746486	0.06378686	3.018607	0.02113123	0.983141	NA	AC011921.2	processed_pseudogene	chr17:60562010-60562161	152	0	0.0292512	0.0146256
ENSG00000267772.1	0.5060762	-1.80921	0.6256345	-2.891801	0.003830407	NA	LINC01999	lncRNA	chr17:60564547-60586623	646	1.637172	0.4325091	1.03484
ENSG00000266943.1	0.04636474	0.1074417	2.947196	0.03645556	0.9709191	NA	RPSAP66	processed_pseudogene	chr17:60564740-60565671	606	0	0.04938033	0.02469016
ENSG00000239932.3	0.3782912	-0.2567917	0.6553999	-0.3918092	0.6951992	NA	RN7SL606P	misc_RNA	chr17:60696313-60696605	293	0.4599216	0.3729819	0.4164518
ENSG00000252534.1	0.1652835	-0.1029632	1.025619	-0.1003913	0.9200337	NA	AC110602.2	misc_RNA	chr17:60748940-60749046	107	0.1798971	0.164333	0.1721151
ENSG00000264322.2	0.1922164	0.07148003	1.121763	0.06372117	0.9491922	NA	RN7SL448P	misc_RNA	chr17:60899891-60900185	295	0.173577	0.1934287	0.1835029
ENSG00000267207.1	0.31707	0.05031359	0.730404	0.06888461	0.9450815	NA	AC005884.1	lncRNA	chr17:61034636-61070122	429	0.2696788	0.3201523	0.2949156
ENSG00000267449.1	0.03422233	0.06485709	2.749877	0.02358545	0.9811833	NA	AC005884.2	lncRNA	chr17:61069856-61070356	247	0	0.03644818	0.01822409
ENSG00000267137.1	0.1082355	0.2007318	1.674283	0.1198913	0.9045693	NA	AC005901.1	lncRNA	chr17:61460224-61463384	552	0.07351891	0.1104935	0.0920062
ENSG00000202361.1	0.3648971	0.392961	0.6028363	0.6518536	0.5144956	NA	AC060798.1	misc_RNA	chr17:61874084-61874182	99	0.255961	0.3719824	0.3139717
ENSG00000242398.3	0	NA	NA	NA	NA	NA	RN7SL800P	misc_RNA	chr17:62005737-62006016	280	0	0	0
ENSG00000200842.1	0	NA	NA	NA	NA	NA	AC018628.1	misc_RNA	chr17:62036833-62036945	113	0	0	0
ENSG00000207123.1	0.02562281	0.02978862	5.131854	0.00580465	0.9953686	NA	AC008158.1	misc_RNA	chr17:62122320-62122421	102	0	0.02728933	0.01364467
ENSG00000266647.1	0.01061403	0.008204632	6.033656	0.001359811	0.998915	NA	AC053481.4	unprocessed_pseudogene	chr17:62260634-62261936	216	0	0.01130437	0.005652187
ENSG00000188755.10	0.3324489	0.1594453	0.7148809	0.2230375	0.8235063	NA	TBC1D3P2	transcribed_unprocessed_pseudogene	chr17:62264705-62275655	2116	1.798002	0.3354343	1.066718
ENSG00000263887.7	0.3268944	0.06550914	0.9008025	0.0727231	0.9420265	NA	AC053481.2	transcribed_unprocessed_pseudogene	chr17:62282702-62297026	1500	1.717313	0.3304924	1.023903
ENSG00000242123.1	0.02120214	-0.005938746	6.033656	-0.0009842699	0.9992147	NA	AC053481.1	processed_pseudogene	chr17:62319884-62320189	306	0	0.02258114	0.01129057
ENSG00000172421.9	0.3493578	-1.149219	0.9466102	-1.214036	0.224734	NA	EFCAB3	protein_coding	chr17:62343941-62416479	1755	7.387342	0.3211567	3.854249
ENSG00000239809.1	0.3311395	0.1830429	0.8331538	0.2196988	0.8261057	NA	AC008026.2	processed_pseudogene	chr17:62381668-62382015	348	0.2959356	0.3334292	0.3146824
ENSG00000251981.1	0.002006575	-0.1157841	6.033656	-0.0191897	0.9846898	NA	RNU7-52P	snRNA	chr17:62383104-62383166	63	0.03285767	0	0.01642883
ENSG00000239527.1	0.08841586	-0.1005568	2.184372	-0.04603467	0.9632826	NA	RPS23P7	processed_pseudogene	chr17:62397397-62398142	444	0.7006682	0.08492501	0.3927966
ENSG00000207382.1	0.007650221	-0.02951104	6.033656	-0.004891071	0.9960975	NA	AC080038.1	misc_RNA	chr17:62661621-62661725	105	0	0.008147796	0.004073898
ENSG00000199697.1	0.08531874	0.2401756	1.822915	0.1317536	0.8951792	NA	RNU6-446P	snRNA	chr17:62683905-62684010	106	0	0.09086792	0.04543396
ENSG00000265702.2	0.3843931	-1.27758	1.067581	-1.196706	0.2314211	NA	AC005821.1	lncRNA	chr17:62699244-62754973	3145	0.9234551	0.3493322	0.6363936
ENSG00000265000.1	0.1551693	0.3437107	1.403567	0.2448837	0.8065465	NA	MARCHF10-DT	lncRNA	chr17:62808500-62836371	1811	0.4527409	0.1628397	0.3077903
ENSG00000264907.1	0.01915659	-0.1360388	5.281724	-0.02575652	0.9794515	NA	PRELID3BP3	processed_pseudogene	chr17:62841101-62841645	545	0.06586206	0.01611883	0.04099044
ENSG00000207552.1	0.006841295	-0.02479658	6.033656	-0.004109711	0.9967209	NA	MIR633	miRNA	chr17:62944215-62944312	98	0	0.007286258	0.003643129
ENSG00000265262.1	0.1066611	-0.08751914	1.776204	-0.04927313	0.9607016	NA	TRMT112P3	transcribed_processed_pseudogene	chr17:62950831-62951188	358	0.1174899	0.1059568	0.1117234
ENSG00000270324.1	0.03448611	-0.3868308	3.61491	-0.1070098	0.9147812	NA	AC005972.1	processed_pseudogene	chr17:62978494-62978841	348	0.140215	0.02760944	0.0839122
ENSG00000272164.1	0.091556	-0.03893333	1.527969	-0.02548044	0.9796717	NA	AC005972.2	processed_pseudogene	chr17:63004672-63005152	481	0.1030934	0.09080559	0.09694952
ENSG00000272383.1	0.1626331	-0.7080803	1.501614	-0.4715463	0.6372507	NA	AC006270.3	processed_pseudogene	chr17:63088162-63089197	1036	0.392752	0.1476661	0.270209
ENSG00000264529.1	0.3189065	-0.7826074	1.022569	-0.7653347	0.4440723	NA	AC006270.2	transcribed_processed_pseudogene	chr17:63182166-63182817	652	0.6155344	0.2996136	0.457574
ENSG00000233635.2	0.3146764	-0.4845715	0.7481068	-0.6477304	0.5171593	NA	AC015923.1	lncRNA	chr17:63193930-63339053	656	0.4228387	0.3076414	0.3652401
ENSG00000263501.1	0.164871	-0.2934289	1.372184	-0.2138407	0.8306713	NA	AC005828.2	lncRNA	chr17:63305262-63313521	562	0.283576	0.1571504	0.2203632
ENSG00000271919.1	0.2161297	-0.9296744	1.114718	-0.8339994	0.4042813	NA	AC005828.7	transcribed_processed_pseudogene	chr17:63331984-63332539	556	0.4892113	0.1983683	0.3437898
ENSG00000264813.6	0.08958232	0.2236705	2.28392	0.0979327	0.9219857	NA	AC113554.1	protein_coding	chr17:63484823-63521848	4862	0.02743493	0.09362442	0.06052968
ENSG00000224353.2	0.008198227	-0.01065321	6.033656	-0.00176563	0.9985912	NA	ACE3P	transcribed_unprocessed_pseudogene	chr17:63507056-63519806	1973	0	0.008731445	0.004365722
ENSG00000125695.12	0	NA	NA	NA	NA	NA	AC046185.1	protein_coding	chr17:63702845-63752097	2128	0	0	0
ENSG00000213218.10	0.2026671	0.1549754	1.738878	0.08912381	0.9289835	NA	CSH2	protein_coding	chr17:63872012-63873766	1173	0.1259063	0.2076597	0.166783
ENSG00000136487.18	0.1378723	-0.1551125	1.162504	-0.1334296	0.8938536	NA	GH2	protein_coding	chr17:63880215-63881944	1156	0.1823629	0.1349786	0.1586707
ENSG00000259533.2	0.02495675	0.008215448	5.602997	0.00146626	0.9988301	NA	AC040958.1	unprocessed_pseudogene	chr17:63885810-63886411	409	0	0.02657995	0.01328998
ENSG00000136488.15	0.1344577	0.2820121	2.685139	0.105027	0.9163544	NA	CSH1	protein_coding	chr17:63894909-63896661	1170	0.05878647	0.2804932	0.1696398
ENSG00000259333.1	0.003366617	-0.02479658	6.033656	-0.004109711	0.9967209	NA	AC127029.1	unprocessed_pseudogene	chr17:63900643-63900879	237	0	0.003585584	0.001792792
ENSG00000204414.13	0.2805369	0.4172454	1.64179	0.2541405	0.799387	NA	CSHL1	protein_coding	chr17:63909597-63918838	1257	0.08819542	45.9998	23.044
ENSG00000259384.7	0	NA	NA	NA	NA	NA	GH1	protein_coding	chr17:63917200-63918839	826	0	0	0
ENSG00000285947.1	0	NA	NA	NA	NA	NA	AC127029.3	protein_coding	chr17:63917203-63931385	1038	0	0	0
ENSG00000263489.1	0.1663662	0.2391461	1.212933	0.1971635	0.8436996	NA	AC127029.2	lncRNA	chr17:63972920-63989422	502	0.1091961	0.1700846	0.1396403
ENSG00000281311.1	0	NA	NA	NA	NA	NA	AC025362.1	snoRNA	chr17:64146337-64146471	135	0	0	0
ENSG00000277887.1	0	NA	NA	NA	NA	NA	SNORA50C	snoRNA	chr17:64146339-64146471	133	0	0	0
ENSG00000265031.1	0.08101229	-0.07287818	1.591109	-0.04580337	0.963467	NA	AC234063.2	miRNA	chr17:64425069-64425170	102	0.07919327	0.0811306	0.08016193
ENSG00000266820.1	0	NA	NA	NA	NA	NA	KPNA2P3	transcribed_unprocessed_pseudogene	chr17:64749918-64758603	848	0	0	0
ENSG00000263647.1	0.01614577	-0.1454617	4.949302	-0.02939035	0.9765533	NA	BPTFP1	unprocessed_pseudogene	chr17:64761912-64762710	492	0.05495517	0.01362158	0.03428838
ENSG00000278581.1	0	NA	NA	NA	NA	NA	MIR6080	miRNA	chr17:64780759-64780824	66	0	0	0
ENSG00000284172.1	0	NA	NA	NA	NA	NA	MIR4315-2	miRNA	chr17:64822030-64822102	73	0	0	0
ENSG00000272400.1	0.1735283	0.1130682	1.175785	0.09616403	0.9233903	NA	AC103810.9	unprocessed_pseudogene	chr17:64847386-64847728	343	0.1307493	0.1763107	0.15353
ENSG00000264840.1	0.2284191	0.6821469	0.9147962	0.7456818	0.4558597	NA	RN7SL404P	misc_RNA	chr17:64871504-64871784	281	0	0.2432757	0.1216378
ENSG00000272134.1	0.1526236	0.2846203	0.9578465	0.297146	0.766355	NA	AC103810.6	processed_pseudogene	chr17:64881091-64881181	91	0.05650481	0.1588753	0.10769
ENSG00000272220.1	0.02116917	0.01767235	4.196714	0.004210997	0.9966401	NA	AC103810.7	transcribed_processed_pseudogene	chr17:64892728-64892845	118	0	0.02254602	0.01127301
ENSG00000271974.1	0.004567899	-0.1063552	6.033656	-0.01762698	0.9859364	NA	RDM1P4	transcribed_processed_pseudogene	chr17:64905883-64906018	136	0.01913102	0.003620704	0.01137586
ENSG00000272346.2	0	NA	NA	NA	NA	NA	AC103810.8	transcribed_unprocessed_pseudogene	chr17:64940606-64940717	112	0	0	0
ENSG00000265883.1	0.0297457	0.06012569	4.097686	0.01467308	0.988293	NA	AC060771.1	processed_pseudogene	chr17:65185319-65185482	164	0	0.03168038	0.01584019
ENSG00000263520.1	0.01564736	-0.005938746	6.033656	-0.0009842699	0.9992147	NA	LINC02563	lncRNA	chr17:65457541-65458408	277	0	0.01666508	0.008332539
ENSG00000271587.1	0.1666726	0.1421964	1.166533	0.1218966	0.9029809	NA	AC004805.3	processed_pseudogene	chr17:65644308-65644617	310	0.1208875	0.1696505	0.145269
ENSG00000270870.1	0.1024656	0.1195306	1.772536	0.06743483	0.9462355	NA	AC004805.2	processed_pseudogene	chr17:65654914-65655395	482	0.04569329	0.1061581	0.07592568
ENSG00000266707.1	0.3502856	0.1473021	0.7886826	0.1867698	0.8518411	NA	PSMD7P1	processed_pseudogene	chr17:66197693-66198238	546	0.2698874	0.3555147	0.312701
ENSG00000252653.1	0	NA	NA	NA	NA	NA	RNA5SP444	rRNA_pseudogene	chr17:66267743-66267848	106	0	0	0
ENSG00000284242.1	0.05347571	-0.1326306	3.717171	-0.03568052	0.9715371	NA	AC009452.1	unprocessed_pseudogene	chr17:66278059-66278664	606	0.06870281	0.05248533	0.06059407
ENSG00000244044.3	0.1814665	-0.03107726	1.082025	-0.0287214	0.9770868	NA	RN7SL735P	misc_RNA	chr17:66364029-66364320	292	0.1873555	0.1810835	0.1842195
ENSG00000251698.1	0.4561344	-1.189742	0.5583774	-2.130712	0.03311284	NA	RNA5SP445	rRNA_pseudogene	chr17:66639269-66639383	115	0.9807521	0.4220129	0.7013825
ENSG00000207943.1	0.4709242	0.6396781	0.5970856	1.071334	0.2840193	NA	MIR634	miRNA	chr17:66787072-66787168	97	0.215642	0.4875279	0.351585
ENSG00000251764.1	0.01769659	-0.1407541	5.324563	-0.02643487	0.9789105	NA	RNA5SP446	rRNA_pseudogene	chr17:66895491-66895572	82	0.04196572	0.01611811	0.02904192
ENSG00000265664.1	0	NA	NA	NA	NA	NA	AC005544.2	lncRNA	chr17:67032409-67033290	229	0	0	0
ENSG00000200619.1	0.04251483	-0.06049902	2.446173	-0.02473211	0.9802686	NA	RNA5SP447	rRNA_pseudogene	chr17:67268110-67268228	119	0.04196572	0.04255055	0.04225814
ENSG00000207410.1	0.0527942	-0.03683234	2.349942	-0.01567373	0.9874947	NA	AC007448.1	snoRNA	chr17:67271469-67271607	139	0.04235315	0.05347329	0.04791322
ENSG00000264093.1	0.03242646	-0.02144571	3.625729	-0.00591487	0.9952806	NA	AC007448.2	processed_pseudogene	chr17:67276118-67276351	234	0.0218896	0.03311179	0.02750069
ENSG00000201547.1	0.1273587	0.2194038	1.450984	0.1512103	0.8798098	NA	AC110921.1	misc_RNA	chr17:67408774-67408881	108	0.04738786	0.13256	0.08997394
ENSG00000244610.3	0.07938433	-0.02840805	2.678528	-0.01060584	0.9915379	NA	RN7SL756P	misc_RNA	chr17:67457023-67457290	268	0.08006073	0.07934034	0.07970053
ENSG00000263690.2	0	NA	NA	NA	NA	NA	MIR548D2	miRNA	chr17:67471489-67471585	97	0	0	0
ENSG00000207688.2	0	NA	NA	NA	NA	NA	MIR548AA2	miRNA	chr17:67471489-67471585	97	0	0	0
ENSG00000264754.1	0.1472941	0.05693344	1.546889	0.03680512	0.9706404	NA	AC110921.2	lncRNA	chr17:67524481-67525422	612	0.1898453	0.1445265	0.1671859
ENSG00000266858.1	0.05681669	-0.5604147	2.803616	-0.1998899	0.8415667	NA	RPSAP67	unprocessed_pseudogene	chr17:67774591-67777324	862	0.1777599	0.04895047	0.1133552
ENSG00000213179.4	0.1721228	0.08666188	1.167302	0.07424116	0.9408185	NA	RPL17P41	processed_pseudogene	chr17:67784753-67785293	541	0.116701	0.1757274	0.1462142
ENSG00000265052.2	0.2763146	0.528508	0.6886422	0.7674639	0.4428058	NA	RN7SL622P	misc_RNA	chr17:67977698-67977972	275	0.1144161	0.2868446	0.2006303
ENSG00000266117.1	0.4001136	-0.8197501	0.6784976	-1.208184	0.2269764	NA	FBXO36P1	processed_pseudogene	chr17:68095068-68095757	471	0.7524566	0.377197	0.5648268
ENSG00000267352.1	0	NA	NA	NA	NA	NA	SH3GL1P3	processed_pseudogene	chr17:68134675-68135604	930	0	0	0
ENSG00000283376.1	0.07099125	0.100286	2.073355	0.04836897	0.9614222	NA	AC011591.2	unitary_pseudogene	chr17:68691809-68716064	786	0.03337359	0.07343793	0.05340576
ENSG00000267250.1	0.04391594	-0.2094923	2.834182	-0.07391631	0.941077	NA	AC011591.1	lncRNA	chr17:68793549-68797822	518	0.08091155	0.04150972	0.06121064
ENSG00000265331.1	0.4479672	0.4021182	0.5982981	0.6721033	0.5015179	NA	MIR4524B	miRNA	chr17:69099542-69099656	115	0.3486706	0.4544256	0.4015481
ENSG00000283385.1	0	NA	NA	NA	NA	NA	MIR4524A	miRNA	chr17:69099564-69099632	69	0	0	0
ENSG00000252352.1	0.02372963	-0.2708541	3.915751	-0.0691704	0.944854	NA	AC115085.1	snoRNA	chr17:69355133-69355218	86	0.09889003	0.01884115	0.05886559
ENSG00000267184.1	0.3134628	0.641325	0.9603415	0.6678094	0.5042553	NA	AC002545.1	processed_pseudogene	chr17:69707193-69707373	181	0.1068092	0.3269036	0.2168564
ENSG00000199801.1	0.2911567	0.5600833	1.2874	0.4350498	0.6635263	NA	AC004562.1	misc_RNA	chr17:69985986-69986094	109	0.115827	0.3025603	0.2091936
ENSG00000267170.1	0.03564011	-0.2284001	3.606658	-0.06332735	0.9495058	NA	CALM2P1	processed_pseudogene	chr17:70241324-70241761	438	0.07388951	0.03315234	0.05352093
ENSG00000267109.1	0.09253754	0.09004916	2.573422	0.034992	0.9720861	NA	AC011990.1	lncRNA	chr17:70312831-70368916	734	0.06272904	0.09447631	0.07860267
ENSG00000267471.1	0.06492622	-0.0236626	2.705281	-0.008746818	0.9930211	NA	AC005771.1	processed_pseudogene	chr17:70628917-70629265	349	0.05748865	0.06540996	0.06144931
ENSG00000271101.1	0.2547525	0.1354579	1.135406	0.1193035	0.9050349	NA	AC005181.1	processed_pseudogene	chr17:71011997-71013587	1256	0.2539209	0.2548066	0.2543637
ENSG00000238759.1	0.01964735	-0.285004	4.518328	-0.06307732	0.9497049	NA	RNU7-155P	snRNA	chr17:71298156-71298218	63	0.1071553	0.01395578	0.06055552
ENSG00000225818.1	0.09749311	-0.1793591	1.86825	-0.09600379	0.9235176	NA	AC118653.1	lncRNA	chr17:71596338-71597279	561	0.1809542	0.09206474	0.1365095
ENSG00000226101.2	0.2292284	-0.335153	1.675499	-0.2000318	0.8414557	NA	LINC02097	lncRNA	chr17:72072333-72103035	4692	0.3001673	0.2246144	0.2623909
ENSG00000264026.2	0.244568	0.6704223	1.309118	0.5121176	0.6085687	NA	LINC02003	lncRNA	chr17:72342692-72355136	1931	0	0.2604748	0.1302374
ENSG00000265469.1	0.04626399	0.04951764	2.623006	0.0188782	0.9849383	NA	POLR3KP2	processed_pseudogene	chr17:73163035-73163359	325	0.03206285	0.04718764	0.03962525
ENSG00000264985.4	0.2399801	-0.0927045	1.29299	-0.07169777	0.9428424	NA	AC124804.1	lncRNA	chr17:73513469-73521407	4315	0.1759685	0.2441434	0.210056
ENSG00000264750.1	0.4354017	1.077942	1.605931	0.6712259	0.5020766	NA	AC032019.1	lncRNA	chr17:73641026-73643106	173	0.06257009	0.5536211	0.3080956
ENSG00000265935.1	0.003781362	-0.02479658	6.033656	-0.004109711	0.9967209	NA	AC032019.2	lncRNA	chr17:73662568-73663848	403	0	0.004027304	0.002013652
ENSG00000263574.2	0.2967022	-0.1170648	1.506479	-0.07770756	0.9380607	NA	AC125421.1	lncRNA	chr17:73737854-73756932	1779	0.2237024	0.3014501	0.2625763
ENSG00000177338.14	0.2762328	0.4248564	1.457271	0.2915425	0.7706365	NA	LINC00469	lncRNA	chr17:73749270-73828520	2328	0.08091155	0.2889366	0.1849241
ENSG00000234721.3	0.03283571	0.06012919	3.830864	0.01569599	0.9874769	NA	LINC02092	lncRNA	chr17:73786675-73800966	2472	0	0.03497137	0.01748568
ENSG00000265927.1	0.01034789	-0.02008212	6.033656	-0.003328351	0.9973444	NA	AC125421.2	lncRNA	chr17:73831572-73836019	1027	0	0.01102092	0.00551046
ENSG00000266765.1	0.0491111	-0.4271224	2.823572	-0.1512703	0.8797625	NA	AC137735.1	lncRNA	chr17:73894749-73911878	419	0.1506197	0.04250891	0.0965643
ENSG00000288006.1	0.01976127	0.003490172	6.033656	0.0005784507	0.9995385	NA	AC137735.3	lncRNA	chr17:73912190-73931436	1799	0	0.02104655	0.01052328
ENSG00000285648.1	0.04631739	0.09322897	3.553038	0.02623923	0.9790665	NA	AC137735.2	lncRNA	chr17:73926421-73949906	1021	0	0.04932991	0.02466495
ENSG00000266357.6	0.02651083	0.0317989	5.115558	0.006216116	0.9950403	NA	LINC02074	lncRNA	chr17:74043452-74154212	1658	0	0.02823511	0.01411755
ENSG00000264272.1	0.4895011	1.100411	0.5546142	1.984103	0.04724441	NA	AC100786.2	lncRNA	chr17:74256896-74262020	513	0.105647	0.5144672	0.3100571
ENSG00000200021.1	0.06925969	0.1453341	4.119019	0.03528365	0.9718536	NA	RNA5SP448	rRNA_pseudogene	chr17:74417594-74417704	111	0	0.07376439	0.03688219
ENSG00000236770.1	0.2019775	0.1266682	0.9483042	0.1335734	0.8937399	NA	AC079325.1	unprocessed_pseudogene	chr17:74549399-74552737	857	0.151317	0.2052725	0.1782948
ENSG00000182352.8	0.2590923	0.1314416	1.101939	0.1192822	0.9050518	NA	C17orf77	lncRNA	chr17:74584679-74594209	2525	0.183125	0.2640332	0.2235791
ENSG00000284186.1	0	NA	NA	NA	NA	NA	MIR3615	miRNA	chr17:74748613-74748699	87	0	0	0
ENSG00000252545.1	0.03747729	0.001357739	2.639341	0.0005144236	0.9995895	NA	RNU6-362P	snRNA	chr17:75031097-75031186	90	0.01281266	0.03908149	0.02594708
ENSG00000206713.1	0.03406624	-0.002553518	3.619081	-0.0007055708	0.999437	NA	AC111186.1	misc_RNA	chr17:75089862-75089974	113	0.03402781	0.03406874	0.03404828
ENSG00000252042.1	0	NA	NA	NA	NA	NA	AC022211.1	misc_RNA	chr17:75145670-75145762	93	0	0	0
ENSG00000265987.1	0.3039768	0.2642254	0.5629734	0.469339	0.6388274	NA	AC011933.4	lncRNA	chr17:75344405-75373662	403	0.2029653	0.3105467	0.256756
ENSG00000223217.1	0.3696976	-0.779635	0.7251663	-1.075112	0.2823246	NA	RNU6-938P	snRNA	chr17:75409086-75409188	103	0.6887818	0.3489441	0.518863
ENSG00000202332.1	0.01595111	-0.2128691	4.292228	-0.04959409	0.9604459	NA	AC100787.1	misc_RNA	chr17:75431990-75432087	98	0.06668823	0.01265113	0.03966968
ENSG00000284595.1	0.4583177	0.3973209	0.4178283	0.950919	0.3416455	NA	MIR6785	miRNA	chr17:75498548-75498628	81	0.3414515	0.4659188	0.4036851
ENSG00000267615.1	0	NA	NA	NA	NA	NA	AC087289.4	lncRNA	chr17:75943832-75945142	230	0	0	0
ENSG00000261408.7	0	NA	NA	NA	NA	NA	TEN1-CDK3	protein_coding	chr17:75979231-76005999	2259	0	0	0
ENSG00000275360.1	0.04918948	-0.1928936	1.973964	-0.0977189	0.9221555	NA	MIR6868	miRNA	chr17:76098019-76098076	58	0.1100693	0.04522981	0.07764956
ENSG00000267376.1	0.4417812	0.5116182	0.6948673	0.7362818	0.4615592	NA	ATP5MGP6	processed_pseudogene	chr17:76202644-76202796	153	0.2926541	0.4514805	0.3720673
ENSG00000251779.1	0.4573413	0.355153	0.5794473	0.6129168	0.5399313	NA	AC090699.1	misc_RNA	chr17:76319376-76319473	98	0.3441072	0.4647061	0.4044066
ENSG00000207169.1	0.1937415	0.3978461	1.120186	0.3551609	0.7224691	NA	RNU6-24P	snRNA	chr17:76337316-76337422	107	0.02562533	0.2046759	0.1151506
ENSG00000267518.1	0.4291321	0.3138963	0.7414888	0.4233325	0.6720527	NA	AC090699.2	processed_pseudogene	chr17:76345761-76346081	321	0.2216505	0.4426269	0.3321387
ENSG00000274091.1	0	NA	NA	NA	NA	NA	SNORD1C	snoRNA	chr17:76558791-76558868	78	0	0	0
ENSG00000286750.1	0.07172672	0.2196152	2.025523	0.108424	0.9136594	NA	AC015802.7	lncRNA	chr17:76617959-76619128	516	0	0.07639187	0.03819593
ENSG00000199735.1	0.008397475	-0.01065321	6.033656	-0.00176563	0.9985912	NA	RNU6-227P	snRNA	chr17:76656320-76656422	103	0	0.008943653	0.004471826
ENSG00000212418.1	0.3322506	0.5059295	0.7211174	0.701591	0.4829343	NA	RNY4P36	misc_RNA	chr17:76703632-76703727	96	0.1490556	0.3441657	0.2466106
ENSG00000267168.1	0	NA	NA	NA	NA	NA	AC005837.2	protein_coding	chr17:76732978-76738522	479	0	0	0
ENSG00000283805.1	0	NA	NA	NA	NA	NA	MIR636	miRNA	chr17:76736450-76736548	99	0	0	0
ENSG00000276202.1	0.01584249	-0.3086008	6.033656	-0.05114656	0.9592087	NA	AC016168.3	misc_RNA	chr17:77014880-77015138	259	0.1420878	0.007631412	0.0748596
ENSG00000264060.1	0.03536299	-0.01199828	2.857456	-0.004198939	0.9966497	NA	MIR4316	miRNA	chr17:77396984-77397054	71	0.01281266	0.03682968	0.02482117
ENSG00000286534.1	0.3669095	0.5051886	1.179424	0.4283349	0.6684073	NA	AC021683.6	lncRNA	chr17:77548129-77550499	2165	0.6166897	0.3793232	0.4980064
ENSG00000279572.1	0.008676202	-0.01536766	6.033656	-0.00254699	0.9979678	NA	AC021683.4	TEC	chr17:77571418-77572516	1099	0	0.009240508	0.004620254
ENSG00000238898.1	0.02759963	0.02708486	5.094697	0.005316284	0.9957582	NA	RNU1-80P	snRNA	chr17:77920098-77920258	161	0	0.02939473	0.01469737
ENSG00000267463.1	0.155926	-0.1145961	1.182649	-0.0968978	0.9228076	NA	UBE2V2P2	processed_pseudogene	chr17:78066258-78066761	504	0.1887908	0.1537884	0.1712896
ENSG00000238658.1	0.08742049	-0.1359808	1.52503	-0.08916595	0.92895	NA	RNU6-625P	snRNA	chr17:78066947-78067053	107	0.1527456	0.0831717	0.1179587
ENSG00000204278.12	0.1919345	0.5912684	1.552612	0.3808218	0.7033355	NA	TMEM235	protein_coding	chr17:78231310-78240987	2491	0	0.204418	0.102209
ENSG00000283914.1	0.2070529	-0.5344654	0.8929511	-0.5985383	0.5494808	NA	AC087645.4	lncRNA	chr17:78248193-78251440	792	0.3839533	0.1955472	0.2897503
ENSG00000279886.1	0.1133493	-0.4498501	1.597889	-0.2815278	0.7783056	NA	AC087645.3	TEC	chr17:78250346-78250932	587	0.2437689	0.1048667	0.1743178
ENSG00000243870.3	0.4669365	0.1983119	0.75051	0.2642362	0.7915979	NA	RN7SL236P	misc_RNA	chr17:78370852-78371135	284	0.4048893	0.4709721	0.4379307
ENSG00000267770.1	0.03214083	-0.1313277	5.454042	-0.02407898	0.9807896	NA	AC016182.1	processed_pseudogene	chr17:78522247-78522828	582	0.07104389	0.02961055	0.05032722
ENSG00000243426.3	0.06632434	-0.3206249	2.683563	-0.1194773	0.9048972	NA	RN7SL454P	misc_RNA	chr17:78532813-78533055	243	0.1021494	0.06399425	0.08307183
ENSG00000267601.1	0	NA	NA	NA	NA	NA	AC022966.1	lncRNA	chr17:78855478-78855844	367	0	0	0
ENSG00000265096.2	0.2639859	-0.2581141	1.094706	-0.235784	0.8136003	NA	C1QTNF1-AS1	lncRNA	chr17:79018131-79027673	2015	0.2669398	0.2637938	0.2653668
ENSG00000266711.1	0.1135116	0.2199191	3.148998	0.0698378	0.9443228	NA	AC021534.1	lncRNA	chr17:79132722-79136402	547	0.02562533	0.4060077	0.2158165
ENSG00000263278.2	0.104494	-0.101431	2.01191	-0.05041526	0.9597915	NA	AC233701.1	lncRNA	chr17:79598032-79603921	4204	0.07446604	0.106447	0.09045654
ENSG00000262343.1	0.0670726	0.02949103	2.505171	0.01177206	0.9906075	NA	AC100791.1	lncRNA	chr17:79848058-79850110	324	0.05530879	0.06783772	0.06157326
ENSG00000275516.1	0.3151152	0.2202096	0.761356	0.2892334	0.7724028	NA	AC100791.3	lncRNA	chr17:79952663-79952992	330	0.6023962	0.3197256	0.4610609
ENSG00000261978.1	0.2556342	0.2153798	1.323371	0.1627509	0.8707146	NA	AC116025.1	lncRNA	chr17:80023894-80026107	415	0.1736386	0.2609672	0.2173029
ENSG00000265561.2	0.02932241	-0.09357579	3.007518	-0.03111396	0.9751787	NA	MIR1268B	miRNA	chr17:80098828-80098877	50	0.04652287	0.02820368	0.03736327
ENSG00000279259.1	0	NA	NA	NA	NA	NA	AC087741.3	TEC	chr17:80147250-80148596	1347	0	0	0
ENSG00000279273.1	0.5036659	0.5549999	0.8930169	0.6214887	0.5342781	NA	AC120024.4	TEC	chr17:80463451-80465593	2143	0.2879852	0.5176939	0.4028396
ENSG00000262000.1	0.02213828	0.05536311	6.033656	0.009175715	0.9926789	NA	AC120024.2	processed_pseudogene	chr17:80515215-80515389	175	0	0.02357816	0.01178908
ENSG00000271340.1	0.008281504	-0.01536766	6.033656	-0.00254699	0.9979678	NA	AC120024.3	processed_pseudogene	chr17:80515657-80515812	156	0	0.008820138	0.004410069
ENSG00000263218.2	0	NA	NA	NA	NA	NA	AC127496.6	lncRNA	chr17:80999509-81000130	338	0	0	0
ENSG00000207736.1	0.122943	0.08622926	1.309652	0.06584136	0.9475041	NA	MIR657	miRNA	chr17:81125276-81125373	98	0.08755841	0.1252445	0.1064014
ENSG00000211563.4	0.001767366	-0.03893995	6.033656	-0.006453791	0.9948507	NA	MIR3065	miRNA	chr17:81125877-81125955	79	0	0.001882317	0.0009411584
ENSG00000283604.1	0	NA	NA	NA	NA	NA	MIR338	miRNA	chr17:81125883-81125949	67	0	0	0
ENSG00000221025.1	0.1960743	0.04666738	1.392867	0.03350455	0.9732722	NA	MIR1250	miRNA	chr17:81133196-81133308	113	0.1795128	0.1971515	0.1883322
ENSG00000263167.1	0.1510007	0.2145096	1.490775	0.1438913	0.8855863	NA	AC115099.1	lncRNA	chr17:81135771-81136256	362	0.06442234	0.1566318	0.1105271
ENSG00000263154.1	0.1118331	0.3703156	1.889636	0.1959719	0.8446322	NA	AC110285.3	lncRNA	chr17:81362272-81374214	665	0	0.1191068	0.05955338
ENSG00000274833.1	0.3936985	0.7416173	0.7742364	0.9578693	0.3381287	NA	AC110285.5	lncRNA	chr17:81387415-81387766	352	0.2018034	0.4061795	0.3039914
ENSG00000266392.1	0.2744856	0.8618258	1.230023	0.7006581	0.4835164	NA	MIR4740	miRNA	chr17:81400716-81400778	63	0	0.2923383	0.1461692
ENSG00000266189.1	0.1853826	0.5813648	1.306171	0.445091	0.656254	NA	MIR3186	miRNA	chr17:81451104-81451188	85	0	0.19744	0.09872
ENSG00000263271.1	0	NA	NA	NA	NA	NA	AC110285.4	lncRNA	chr17:81461013-81461937	424	0	0	0
ENSG00000277784.1	0.2134576	-0.3569511	0.7018762	-0.5085671	0.6110557	NA	MIR6786	miRNA	chr17:81693757-81693869	113	0.2334008	0.2121605	0.2227807
ENSG00000262660.1	0	NA	NA	NA	NA	NA	AC139530.2	protein_coding	chr17:81703371-81720539	1922	0	0	0
ENSG00000262831.1	0.0009549962	-0.03893995	6.033656	-0.006453791	0.9948507	NA	AC145207.3	lncRNA	chr17:81843165-81843958	529	0	0.00101711	0.0005085549
ENSG00000278876.1	0	NA	NA	NA	NA	NA	AC145207.9	TEC	chr17:81862778-81863102	325	0	0	0
ENSG00000262413.1	0	NA	NA	NA	NA	NA	AC145207.2	lncRNA	chr17:81867721-81868552	565	0	0	0
ENSG00000263859.1	0	NA	NA	NA	NA	NA	AC145207.6	lncRNA	chr17:81878667-81879557	782	0	0	0
ENSG00000183979.8	0	NA	NA	NA	NA	NA	NPB	protein_coding	chr17:81900745-81902905	2161	0	0	0
ENSG00000263585.1	0	NA	NA	NA	NA	NA	AC145207.4	lncRNA	chr17:81932398-81933058	450	0	0	0
ENSG00000278964.1	0	NA	NA	NA	NA	NA	AC132938.5	TEC	chr17:82362349-82363196	848	0	0	0
ENSG00000287193.1	0	NA	NA	NA	NA	NA	AC132938.7	lncRNA	chr17:82450911-82452213	1303	0	0	0
ENSG00000261845.2	0	NA	NA	NA	NA	NA	AC124283.1	lncRNA	chr17:82602989-82604178	1190	0	0	0
ENSG00000279143.1	0.3215833	0.6660433	1.314943	0.5065189	0.6124924	NA	AC139099.3	TEC	chr17:83132647-83136150	3504	0.0752068	0.3376078	0.2064073
ENSG00000262352.2	0.003939903	-0.1063552	6.033656	-0.01762698	0.9859364	NA	LINC02564	lncRNA	chr18:11103-16352	1410	0.02554001	0.002535018	0.01403751
ENSG00000263305.1	0.03552438	0.05068518	3.809431	0.01330518	0.9893843	NA	AP005530.1	lncRNA	chr18:14195-16898	567	0	0.03783491	0.01891746
ENSG00000262181.2	0.00505921	-0.02479658	6.033656	-0.004109711	0.9967209	NA	AP001005.1	unprocessed_pseudogene	chr18:45034-46047	763	0	0.005388264	0.002694132
ENSG00000262081.2	0.2572187	-0.5020956	0.9804007	-0.512133	0.6085579	NA	IL9RP4	unprocessed_pseudogene	chr18:80140-88570	1248	0.4686487	0.2434671	0.3560579
ENSG00000274446.1	0.05941354	-0.2889118	2.606628	-0.1108374	0.9117453	NA	AP001005.2	processed_pseudogene	chr18:94202-94330	129	0.148335	0.05363003	0.1009825
ENSG00000264514.1	0	NA	NA	NA	NA	NA	AP000915.1	lncRNA	chr18:316737-319165	548	0	0	0
ENSG00000265477.1	0.1315664	-0.491302	2.067631	-0.2376159	0.812179	NA	AP000915.2	lncRNA	chr18:423744-424416	454	0.2396856	0.1245343	0.18211
ENSG00000264265.1	0.07974163	-0.7015674	2.420738	-0.2898155	0.7719574	NA	LINC01925	lncRNA	chr18:508568-515294	500	0.3320868	0.06332894	0.1977079
ENSG00000177143.5	0.1672214	0.005723132	2.811587	0.002035552	0.9983759	NA	CETN1	protein_coding	chr18:580380-582114	1735	0.2307634	0.5113074	0.3710354
ENSG00000222174.1	0.02167909	-0.1987197	3.718943	-0.05343445	0.9573858	NA	RN7SKP146	misc_RNA	chr18:586517-586850	334	0.0604381	0.01915818	0.03979814
ENSG00000264339.1	0	NA	NA	NA	NA	NA	AP001020.1	lncRNA	chr18:738058-739444	464	0	0	0
ENSG00000266575.1	0.3380532	0.05073747	0.8712692	0.05823397	0.9535623	NA	BOLA2P1	processed_pseudogene	chr18:832238-832469	232	0.3852716	0.334982	0.3601268
ENSG00000265671.1	0.02506236	-0.02619941	5.615936	-0.00466519	0.9962777	NA	AP000894.3	lncRNA	chr18:894435-907680	351	0.01281266	0.02585908	0.01933587
ENSG00000265179.7	0.1643452	-1.335165	1.953623	-0.6834301	0.4943351	NA	AP000894.2	lncRNA	chr18:902766-906667	3902	2.932421	0.4286941	1.680558
ENSG00000259837.1	0.007526733	-0.02951104	6.033656	-0.004891071	0.9960975	NA	LINC01904	lncRNA	chr18:926083-927993	861	0	0.008016277	0.004008139
ENSG00000263505.1	0.26291	0.1421491	1.240676	0.1145739	0.9087829	NA	AP005265.1	processed_pseudogene	chr18:1159198-1160404	872	0.2089655	0.2664186	0.237692
ENSG00000266251.1	0.1051381	0.02097764	1.879226	0.01116292	0.9910935	NA	COX6CP3	processed_pseudogene	chr18:1176790-1177012	223	0.1241953	0.1038986	0.114047
ENSG00000199197.1	0.1033039	0.04961377	1.835507	0.02703001	0.9784358	NA	RN7SKP72	misc_RNA	chr18:1323794-1324085	292	0.09398819	0.1039098	0.09894898
ENSG00000263396.1	0.3658038	1.079953	1.285723	0.8399573	0.4009323	NA	AP005119.1	processed_pseudogene	chr18:1357651-1357942	292	0.4018394	0.387141	0.3944902
ENSG00000266450.1	0.1115633	0.01702721	2.122182	0.008023443	0.9935983	NA	AC019183.1	lncRNA	chr18:1655177-1779955	505	0.1149773	0.1113412	0.1131593
ENSG00000264080.1	0.227835	0.1808619	1.736616	0.1041462	0.9170533	NA	AP005057.1	lncRNA	chr18:1780329-1782064	574	0.9541	0.2192356	0.5866678
ENSG00000264189.1	0.0646204	0.140603	2.90445	0.0484095	0.9613899	NA	AIDAP3	processed_pseudogene	chr18:1927727-1929094	997	0	0.06882335	0.03441168
ENSG00000202224.1	0.08946147	-0.4388738	1.555766	-0.2820949	0.7778707	NA	AP005061.1	misc_RNA	chr18:2621090-2621201	112	0.1980594	0.08239819	0.1402288
ENSG00000200875.1	0.2382172	-1.169381	0.8508705	-1.374335	0.1693376	NA	RNU6-340P	snRNA	chr18:2649761-2649867	107	0.6572661	0.210962	0.434114
ENSG00000264186.1	0.4415015	0.3693748	0.7888481	0.4682458	0.6396088	NA	SNRPCP4	processed_pseudogene	chr18:2990652-2991078	427	0.3028725	0.450518	0.3766952
ENSG00000252258.1	0.0172434	-0.001224287	6.033656	-0.0002029096	0.9998381	NA	AP005431.1	snoRNA	chr18:3025434-3025566	133	0	0.01836492	0.00918246
ENSG00000252353.1	0.01261273	-0.01536766	6.033656	-0.00254699	0.9979678	NA	RNU7-25P	snRNA	chr18:3093568-3093629	62	0	0.01343307	0.006716536
ENSG00000272688.1	0	NA	NA	NA	NA	NA	AP005329.3	lncRNA	chr18:3246401-3247086	686	0	0	0
ENSG00000266578.2	0.07728173	-0.3849653	1.742239	-0.2209601	0.8251235	NA	AP001025.1	lncRNA	chr18:3284120-3330984	1180	0.2146666	0.06834613	0.1415064
ENSG00000259256.2	0.2037046	-0.05391866	1.289159	-0.04182468	0.9666385	NA	LINC01895	lncRNA	chr18:3347696-3383532	1295	0.6166036	0.2034276	0.4100156
ENSG00000240364.1	0.006229158	-0.02008212	6.033656	-0.003328351	0.9973444	NA	RPL31P59	processed_pseudogene	chr18:3377916-3378247	332	0	0.006634306	0.003317153
ENSG00000265243.1	0.4932815	-0.7787269	0.8408403	-0.9261293	0.3543788	NA	IGLJCOR18	IG_C_pseudogene	chr18:3394889-3395312	424	0.8207602	0.4719821	0.6463711
ENSG00000243720.1	0.1203765	-0.2776853	1.467092	-0.189276	0.8498765	NA	RPL21P127	processed_pseudogene	chr18:3406342-3406818	477	0.2276937	0.1133965	0.1705451
ENSG00000263460.1	0.07920586	0.248618	2.079887	0.1195344	0.904852	NA	BOD1P1	transcribed_processed_pseudogene	chr18:3415145-3415580	436	0	0.08435746	0.04217873
ENSG00000241223.3	0	NA	NA	NA	NA	NA	RN7SL39P	misc_RNA	chr18:3571215-3571511	297	0	0	0
ENSG00000266513.1	0.0032104	-0.02951104	6.033656	-0.004891071	0.9960975	NA	AP002478.2	lncRNA	chr18:3770017-3771430	557	0	0.003419207	0.001709603
ENSG00000275518.1	0.01092092	-0.001224287	6.033656	-0.0002029096	0.9998381	NA	MIR6718	miRNA	chr18:3885353-3885432	80	0	0.01163122	0.00581561
ENSG00000207278.1	0	NA	NA	NA	NA	NA	RNU6-831P	snRNA	chr18:3894699-3894805	107	0	0	0
ENSG00000263878.2	0.08750433	0.0139199	1.818961	0.007652663	0.9938941	NA	DLGAP1-AS4	lncRNA	chr18:3962353-4024150	1526	0.06400709	0.0890326	0.07651985
ENSG00000250933.1	0.07965783	-0.9889386	2.77856	-0.3559177	0.7219022	NA	GAPDHP66	processed_pseudogene	chr18:3977649-3978615	967	0.390769	0.05942295	0.225096
ENSG00000261520.5	0.3216535	0.2362375	1.579005	0.1496116	0.881071	NA	DLGAP1-AS5	lncRNA	chr18:4264602-4295405	2594	0.2455916	0.3266007	0.2860961
ENSG00000264246.1	0.04239815	-1.174186	4.563403	-0.257305	0.7969433	NA	AP005208.1	processed_pseudogene	chr18:4430945-4431152	208	0.38397	0.0201821	0.202076
ENSG00000266268.5	0.3760988	-1.56003	0.8544123	-1.825851	0.0678727	NA	AP005203.1	lncRNA	chr18:4775054-5004537	561	1.052306	0.3321179	0.6922119
ENSG00000265514.2	0.1070746	0.3069428	2.40888	0.1274214	0.8986069	NA	LINC01892	lncRNA	chr18:5081171-5098780	1945	0	0.1140388	0.05701942
ENSG00000215368.5	0	NA	NA	NA	NA	NA	BOD1P2	processed_pseudogene	chr18:5132749-5133229	481	0	0	0
ENSG00000266153.1	0.09050425	0.004111692	2.600281	0.001581249	0.9987383	NA	AP005380.1	lncRNA	chr18:5159332-5171026	547	0.08832318	0.09064611	0.08948464
ENSG00000285575.1	0.2175961	0.1068744	1.157925	0.09229821	0.9264611	NA	AP001496.4	lncRNA	chr18:5197165-5215497	1590	0.1671389	0.2208778	0.1940083
ENSG00000265188.1	0	NA	NA	NA	NA	NA	AP001496.3	processed_pseudogene	chr18:5240255-5241167	913	0	0	0
ENSG00000266288.1	0.2850626	0.07578374	0.8739878	0.0867103	0.9309018	NA	AP005671.1	lncRNA	chr18:5381641-5385330	463	0.1583467	0.2933042	0.2258255
ENSG00000265316.1	0.1583567	-0.2519594	1.428201	-0.1764173	0.8599661	NA	AP005059.2	lncRNA	chr18:5463627-5480975	578	0.197014	0.1558424	0.1764282
ENSG00000264000.1	0.06105223	-0.4721299	2.691541	-0.1754125	0.8607555	NA	AP005059.1	lncRNA	chr18:5567130-5570942	456	0.2459424	0.04902685	0.1474846
ENSG00000272380.1	0.002122413	-0.0342255	6.033656	-0.005672431	0.9954741	NA	MIR3976	miRNA	chr18:5840695-5840833	139	0	0.002260456	0.001130228
ENSG00000200637.1	0.1144262	-0.1564088	1.245288	-0.1256005	0.9000482	NA	RNU5F-3P	snRNA	chr18:6017723-6017839	117	0.1753891	0.1104612	0.1429251
ENSG00000283532.1	0.3725583	-0.3479179	0.671493	-0.5181259	0.6043705	NA	MIR4317	miRNA	chr18:6374361-6374425	65	0.4653502	0.366523	0.4159366
ENSG00000199272.1	0.003369102	-0.0342255	6.033656	-0.005672431	0.9954741	NA	RNU6-349P	snRNA	chr18:6454962-6455068	107	0	0.00358823	0.001794115
ENSG00000266065.1	0.007683933	-0.02951104	6.033656	-0.004891071	0.9960975	NA	AP005202.2	lncRNA	chr18:6493420-6495668	567	0	0.008183701	0.004091851
ENSG00000265944.1	0.1486516	-0.92586	1.995778	-0.4639093	0.6427127	NA	LINC01387	lncRNA	chr18:6511416-6590653	603	0.4095479	0.1316827	0.2706153
ENSG00000265174.1	0.02560012	0.06377187	4.1481	0.01537375	0.987734	NA	AP005202.1	lncRNA	chr18:6557822-6558654	658	0	0.02726517	0.01363259
ENSG00000243591.3	0.01706754	-0.1501981	6.033656	-0.02489338	0.98014	NA	RN7SL282P	misc_RNA	chr18:6601540-6601836	297	0.05108002	0.01485535	0.03296768
ENSG00000261627.1	0.008412435	-0.01536766	6.033656	-0.00254699	0.9979678	NA	AP005205.1	lncRNA	chr18:6641971-6642478	508	0	0.008959586	0.004479793
ENSG00000263797.1	0.1631616	0.2429593	1.486482	0.1634459	0.8701674	NA	AP005210.1	lncRNA	chr18:6873399-6875024	544	0.1113248	0.1665331	0.138929
ENSG00000264127.1	0.02223858	0.04595475	4.475414	0.01026827	0.9918073	NA	SCML2P1	processed_pseudogene	chr18:6926944-6928210	1100	0	0.02368499	0.0118425
ENSG00000251897.1	0	NA	NA	NA	NA	NA	RNU6-916P	snRNA	chr18:6936912-6937020	109	0	0	0
ENSG00000265069.1	0.03018122	-0.1266055	5.049636	-0.02507221	0.9799974	NA	AP002409.1	lncRNA	chr18:6954677-6957419	2295	0.04262989	0.02937155	0.03600072
ENSG00000264475.1	0.0202137	0.008212191	5.736896	0.001431469	0.9988579	NA	AP005062.1	lncRNA	chr18:7076817-7080123	607	0	0.02152841	0.01076421
ENSG00000263716.1	0.1287291	0.2040254	1.780613	0.1145815	0.9087768	NA	SLC25A51P2	processed_pseudogene	chr18:7134931-7135819	889	0.06805563	0.1326754	0.1003655
ENSG00000206422.2	0.006266149	-0.0342255	6.033656	-0.005672431	0.9954741	NA	LRRC30	protein_coding	chr18:7231125-7232047	923	0	0.006673703	0.003336852
ENSG00000212626.1	0	NA	NA	NA	NA	NA	AP005270.1	snoRNA	chr18:7301020-7301153	134	0	0	0
ENSG00000286126.1	0.03097329	-0.1030219	4.356055	-0.02365028	0.9811316	NA	AP001095.1	lncRNA	chr18:7455844-7461135	770	0.05634263	0.02932325	0.04283294
ENSG00000266767.1	0.2517263	-2.230069	1.57059	-1.419893	0.1556389	NA	AP000897.2	lncRNA	chr18:7741310-7754831	1737	1.241053	0.1873799	0.7142162
ENSG00000264596.1	0.1574255	-0.5618147	1.72081	-0.3264827	0.7440591	NA	AP000897.1	lncRNA	chr18:7814118-7815730	1613	0.3548955	0.144582	0.2497387
ENSG00000199856.2	0.2040157	-0.3224025	1.089843	-0.2958247	0.767364	NA	AP005900.1	snoRNA	chr18:7995570-7995785	216	0.2781329	0.199195	0.238664
ENSG00000286649.1	0.2142896	-0.02348387	1.481859	-0.01584758	0.987356	NA	AC006566.2	lncRNA	chr18:8133203-8136032	2218	0.2421983	0.2124744	0.2273363
ENSG00000263970.1	0.1055003	0.1243257	1.286624	0.09662944	0.9230207	NA	AP001094.1	lncRNA	chr18:8406761-8406953	193	0.03256048	0.1102444	0.07140243
ENSG00000242985.3	0.003227044	-0.02951104	6.033656	-0.004891071	0.9960975	NA	RN7SL50P	misc_RNA	chr18:8471831-8472128	298	0	0.003436934	0.001718467
ENSG00000229442.2	0.08003691	0.05556333	2.586703	0.02148037	0.9828625	NA	THEMIS3P	unitary_pseudogene	chr18:8486997-8513849	1586	0.05878647	0.08141905	0.07010276
ENSG00000225212.4	0.03557163	0.05068905	3.420151	0.0148207	0.9881752	NA	AKR1B1P6	processed_pseudogene	chr18:8545635-8546817	839	0	0.03788523	0.01894261
ENSG00000252319.1	0.07475396	0.1111112	2.499856	0.04444705	0.9645481	NA	AP000864.1	misc_RNA	chr18:8720034-8720132	99	0.03337359	0.07744536	0.05540948
ENSG00000287719.1	0.1717895	-0.0915571	1.599745	-0.05723232	0.9543601	NA	AP001531.1	lncRNA	chr18:8913999-8919414	3001	0.1618071	0.1724388	0.167123
ENSG00000286765.1	0.108705	-0.2840021	1.599549	-0.1775513	0.8590753	NA	AP005899.2	lncRNA	chr18:8971624-8974580	1033	0.2214157	0.1013742	0.1613949
ENSG00000265257.5	0.1050781	0.07915147	1.082806	0.07309846	0.9417278	NA	AP005263.1	lncRNA	chr18:9102736-9254346	914	0.08124965	0.1066279	0.09393878
ENSG00000251994.1	0	NA	NA	NA	NA	NA	RNU2-27P	snRNA	chr18:9518119-9518260	142	0	0	0
ENSG00000212572.1	0.4421064	-0.6774376	0.6167664	-1.09837	0.272043	NA	RNU6-903P	snRNA	chr18:9617964-9618072	109	0.7280213	0.4235103	0.5757658
ENSG00000285594.1	0.06018978	-0.04630095	3.496816	-0.01324089	0.9894356	NA	LINC02856	lncRNA	chr18:9646110-9648502	970	0.05949779	0.06023479	0.05986629
ENSG00000264644.1	0.3966428	-0.3205012	1.006691	-0.318371	0.7502035	NA	KRT18P8	processed_pseudogene	chr18:9678248-9679493	1246	0.5131147	0.3890674	0.4510911
ENSG00000265564.1	0.03780431	-0.3194123	3.590929	-0.08894975	0.9291218	NA	PIGPP4	processed_pseudogene	chr18:9880580-9880886	307	0.1463179	0.03074652	0.08853219
ENSG00000265554.2	0.1044615	0.4310792	2.812712	0.153261	0.8781924	NA	AP005271.1	lncRNA	chr18:10124588-10144406	672	0	0.1112557	0.05562786
ENSG00000287065.1	0.1219661	0.05600588	2.365515	0.02367597	0.9811111	NA	AP005209.2	lncRNA	chr18:10297299-10323565	943	0.1568226	0.2143587	0.1855906
ENSG00000264876.2	0.06712771	0.2117232	3.5089	0.06033889	0.9518857	NA	AP005209.1	lncRNA	chr18:10321380-10372387	1827	0	0.07149374	0.03574687
ENSG00000266102.1	0.008673559	-0.1549125	6.033656	-0.02567474	0.9795168	NA	AP006219.1	lncRNA	chr18:10375103-10378114	472	0.02562533	0.007571005	0.01659817
ENSG00000286499.1	0.02456883	0.03179807	5.154412	0.006169097	0.9950778	NA	AP006219.2	lncRNA	chr18:10380423-10390344	1514	0	0.0261668	0.0130834
ENSG00000287563.1	0.3756878	1.344261	2.537604	0.5297364	0.5962947	NA	AP006219.3	lncRNA	chr18:10406558-10422360	1251	0	0.9690414	0.4845207
ENSG00000264503.1	0.1137558	-0.3387566	1.605617	-0.2109822	0.8329011	NA	AP001180.3	processed_pseudogene	chr18:10622123-10622267	145	0.1939139	0.1085423	0.1512281
ENSG00000264072.1	0.03849349	0.09323142	2.971953	0.03137043	0.9749741	NA	AP001180.2	lncRNA	chr18:10627646-10628846	422	0	0.04099713	0.02049856
ENSG00000266470.1	0.02596635	0.03181677	4.132933	0.007698351	0.9938577	NA	AP001180.5	unprocessed_pseudogene	chr18:10632238-10632396	159	0	0.02765522	0.01382761
ENSG00000265038.1	0.1907114	-0.6934292	1.217479	-0.5695616	0.5689751	NA	PMM2P1	processed_pseudogene	chr18:10636670-10637399	730	0.446029	0.1741054	0.3100672
ENSG00000274838.1	0.02682437	-0.1030107	3.020017	-0.03410933	0.97279	NA	MIR6788	miRNA	chr18:10759584-10759649	66	0.05390412	0.02506308	0.0394836
ENSG00000263682.1	0.05780481	0.002175617	3.693511	0.0005890378	0.99953	NA	AP005139.1	unprocessed_pseudogene	chr18:11326270-11328832	1647	0.03723727	0.05914254	0.0481899
ENSG00000267051.1	0.05215832	0.08376189	4.187758	0.02000161	0.9840421	NA	AP005229.1	lncRNA	chr18:11366913-11378409	810	0	0.05555073	0.02777537
ENSG00000273119.1	0.009810982	-0.01536766	6.033656	-0.00254699	0.9979678	NA	AP005229.2	lncRNA	chr18:11390033-11390729	697	0	0.01044909	0.005224547
ENSG00000267564.1	0.04178721	0.06480741	6.033656	0.01074099	0.9914301	NA	AP001109.1	lncRNA	chr18:11447756-11489369	279	0	0.04450508	0.02225254
ENSG00000267425.1	0.006266149	-0.0342255	6.033656	-0.005672431	0.9954741	NA	LINC01928	lncRNA	chr18:11454478-11465996	504	0	0.006673703	0.003336852
ENSG00000267252.6	0.1573824	-0.25111	1.866943	-0.1345033	0.8930046	NA	LINC01255	lncRNA	chr18:11486205-11523087	7112	0.2152011	0.1536219	0.1844115
ENSG00000267371.1	0.01374516	-0.06924867	5.02669	-0.0137762	0.9890085	NA	AP001017.1	processed_pseudogene	chr18:11552366-11552847	482	0.0290977	0.01274662	0.02092216
ENSG00000236396.8	0.1875548	0.01156504	1.380892	0.008375052	0.9933178	NA	SLC35G4	protein_coding	chr18:11609596-11610612	1017	0.1771519	0.1882314	0.1826916
ENSG00000267794.1	0.02681772	0.03653136	4.125871	0.008854219	0.9929354	NA	AP001120.4	processed_pseudogene	chr18:11618208-11618315	108	0	0.02856196	0.01428098
ENSG00000283492.1	0.03579504	-0.1562655	3.261211	-0.04791641	0.9617829	NA	MIR7153	miRNA	chr18:11654885-11654941	57	0.08783947	0.03241004	0.06012476
ENSG00000260759.1	0.09456223	0.0719264	2.249153	0.03197932	0.9744885	NA	AP001120.1	lncRNA	chr18:11666456-11670165	3710	0.06412571	0.09654184	0.08033377
ENSG00000267333.1	0.4155952	0.2313476	1.062428	0.2177536	0.8276211	NA	ASNSP6	processed_pseudogene	chr18:11745626-11747581	1618	0.3561511	0.5699421	0.4630466
ENSG00000267455.1	0.1384733	0.2054963	1.663873	0.1235048	0.9017074	NA	AP005137.1	lncRNA	chr18:11810406-11811484	568	0.06412571	0.143309	0.1037173
ENSG00000267165.1	0	NA	NA	NA	NA	NA	CHMP1B-AS1	lncRNA	chr18:11851414-11852751	553	0	0	0
ENSG00000267661.1	0.2990431	-0.1824714	0.8195815	-0.2226397	0.823816	NA	AP001269.3	processed_pseudogene	chr18:11928838-11929476	329	0.3388096	0.2964566	0.3176331
ENSG00000266955.1	0.3525546	0.03606861	0.7429269	0.04854934	0.9612784	NA	AP001269.1	lncRNA	chr18:11993988-11994938	528	0.299286	0.3560192	0.3276526
ENSG00000267722.1	0.02814495	0.09322788	3.674843	0.02536921	0.9797605	NA	AP002414.5	lncRNA	chr18:12081540-12085267	258	0	0.02997552	0.01498776
ENSG00000267478.1	0.2646171	0.5939772	1.009472	0.588404	0.5562612	NA	AP002414.3	processed_pseudogene	chr18:12091674-12093141	1468	0.1095594	0.2747022	0.1921308
ENSG00000200827.1	0	NA	NA	NA	NA	NA	RNU6-324P	snRNA	chr18:12098427-12098532	106	0	0	0
ENSG00000267162.1	0.09792346	0.2923577	1.915997	0.1525878	0.8787234	NA	SDHDP1	processed_pseudogene	chr18:12101997-12102470	474	0	0.1042925	0.05214623
ENSG00000279285.1	0	NA	NA	NA	NA	NA	AP005264.6	TEC	chr18:12199345-12200089	745	0	0	0
ENSG00000267643.1	0.05383921	-0.08053383	3.207019	-0.02511174	0.9799658	NA	AP005264.4	lncRNA	chr18:12200779-12201979	422	0.06394484	0.05318193	0.05856339
ENSG00000267663.1	0.02399465	0.02237688	4.772613	0.004688601	0.9962591	NA	PPIAP56	processed_pseudogene	chr18:12246589-12247055	467	0	0.02555527	0.01277764
ENSG00000176194.18	0.3863053	-0.09301879	0.8292173	-0.1121766	0.9106834	NA	CIDEA	protein_coding	chr18:12254361-12277595	1008	0.4558718	0.3817807	0.4188263
ENSG00000267069.1	0.1154361	-0.2939012	1.49693	-0.1963359	0.8443473	NA	AP005264.1	lncRNA	chr18:12288308-12291488	733	0.2247657	0.1083252	0.1665455
ENSG00000199702.1	0.05480983	0.1311243	2.515042	0.05213604	0.9584203	NA	RNU6-170P	snRNA	chr18:12304091-12304194	104	0	0.0583747	0.02918735
ENSG00000251937.1	0.028076	0.06482984	5.101141	0.01270889	0.98986	NA	RNU7-129P	snRNA	chr18:12400412-12400473	62	0	0.02990208	0.01495104
ENSG00000266961.1	0.2251474	0.005975102	0.8787399	0.006799625	0.9945747	NA	AP005482.3	lncRNA	chr18:12738965-12750068	310	0.2268547	0.2250363	0.2259455
ENSG00000201466.1	0.006863746	-0.01536766	6.033656	-0.00254699	0.9979678	NA	AP005482.1	misc_RNA	chr18:12760717-12760818	102	0	0.007310169	0.003655085
ENSG00000267032.1	0.2426155	0.3581376	1.116717	0.3207059	0.7484333	NA	AP001357.1	processed_pseudogene	chr18:13151637-13152689	1053	0.1696575	0.2473607	0.2085091
ENSG00000267286.1	0.3072227	-0.4074405	0.8179024	-0.498153	0.6183762	NA	AP001198.2	lncRNA	chr18:13183402-13185617	466	0.4289083	0.2993082	0.3641083
ENSG00000267177.1	0.4007186	-1.562507	0.6879552	-2.271233	0.02313285	NA	AP002505.1	lncRNA	chr18:13234945-13236470	228	1.121398	0.3538452	0.7376215
ENSG00000266146.1	0.4417773	-0.7726715	0.7366952	-1.048835	0.2942542	NA	MIR5190	miRNA	chr18:13459947-13460026	80	0.7846919	0.4194739	0.6020829
ENSG00000185231.5	0.05104527	0.0258334	2.92918	0.008819328	0.9929633	NA	MC2R	protein_coding	chr18:13882044-13915707	3652	0.02884543	0.05248916	0.04066729
ENSG00000267356.1	0	NA	NA	NA	NA	NA	AC006557.3	lncRNA	chr18:14104542-14105226	517	0	0	0
ENSG00000266605.1	0.1952374	-1.260752	1.550898	-0.8129172	0.4162655	NA	LONRF2P1	processed_pseudogene	chr18:14450216-14450883	668	0.6174288	0.1677777	0.3926033
ENSG00000266242.1	0.1109968	-0.2318687	1.88894	-0.1227507	0.9023045	NA	GRAMD4P7	processed_pseudogene	chr18:14485806-14487501	1232	0.1884962	0.1965042	0.1925002
ENSG00000200132.1	0.007123144	-0.01065321	6.033656	-0.00176563	0.9985912	NA	RNU6-1021P	snRNA	chr18:14531676-14531782	107	0	0.007586437	0.003793219
ENSG00000265340.1	0.02980432	0.02234801	6.033656	0.003703892	0.9970447	NA	OR4K7P	unprocessed_pseudogene	chr18:14570844-14571788	945	0	0.03174281	0.0158714
ENSG00000266693.1	0.006266149	-0.0342255	6.033656	-0.005672431	0.9954741	NA	OR4K8P	unprocessed_pseudogene	chr18:14613137-14614184	1048	0	0.006673703	0.003336852
ENSG00000273732.1	0.02427181	0.04594928	4.774987	0.009622912	0.9923221	NA	VN1R74P	unprocessed_pseudogene	chr18:14680604-14681106	503	0	0.02585046	0.01292523
ENSG00000276318.1	0.08914951	0.3156205	2.601079	0.1213422	0.90342	NA	GTF2IP8	unprocessed_pseudogene	chr18:14695422-14706597	584	0	0.09494785	0.04747393
ENSG00000200645.1	0	NA	NA	NA	NA	NA	RNU6-1210P	snRNA	chr18:14759188-14759294	107	0	0	0
ENSG00000265499.1	0	NA	NA	NA	NA	NA	MIR3156-2	miRNA	chr18:14830166-14830242	77	0	0	0
ENSG00000265786.1	0.08838074	-0.01891644	2.774533	-0.006817881	0.9945602	NA	LINC01906	lncRNA	chr18:14877611-14884052	499	0.03843799	0.1719474	0.1051927
ENSG00000264061.1	0.2035284	0.0910004	1.630738	0.0558032	0.9554986	NA	FGF7P1	unprocessed_pseudogene	chr18:14888709-14890086	288	0.1425913	0.3351088	0.2388501
ENSG00000263821.1	0.3576739	0.8741783	1.409178	0.6203465	0.5350297	NA	AP005121.2	lncRNA	chr18:14978739-14979839	1101	0.5702678	0.3769434	0.4736056
ENSG00000279042.1	0.3264165	-1.724563	0.983793	-1.752973	0.07960658	NA	AP005242.4	TEC	chr18:14990707-14993235	2529	1.072318	0.2779026	0.6751103
ENSG00000278923.2	0.02384716	0.02706247	6.033656	0.004485253	0.9964213	NA	AP005242.3	lncRNA	chr18:15056845-15066598	607	0	0.02539819	0.0126991
ENSG00000263635.1	0.1127584	-0.000725589	1.740032	-0.0004169975	0.9996673	NA	AP005242.1	lncRNA	chr18:15075445-15122767	467	0.05125066	0.1167589	0.08400476
ENSG00000286815.1	0.101718	-0.2068662	2.187437	-0.09457012	0.9246563	NA	AP005242.5	lncRNA	chr18:15139255-15150980	811	0.1183657	0.1006352	0.1095005
ENSG00000264880.1	0.03091771	-0.2472862	4.358929	-0.05673094	0.9547595	NA	AP005901.2	lncRNA	chr18:15159724-15164467	525	0.1001859	0.02641247	0.06329916
ENSG00000287723.1	0.07252829	0.1300976	2.909254	0.04471856	0.9643316	NA	AP005901.6	lncRNA	chr18:15165338-15172007	2855	0.02098286	0.07588084	0.04843185
ENSG00000265015.1	0.04675688	-0.6542231	3.559551	-0.1837937	0.8541753	NA	AP005901.3	transcribed_processed_pseudogene	chr18:15196999-15197775	467	0.2098286	0.03615059	0.1229896
ENSG00000265631.1	0.3736749	-2.064784	0.9762709	-2.114971	0.03443244	NA	BNIP3P3	processed_pseudogene	chr18:15247429-15247997	569	1.480681	0.3016745	0.8911776
ENSG00000266818.1	0.1648389	-0.6128886	1.596408	-0.3839172	0.7010398	NA	AP005901.4	unprocessed_pseudogene	chr18:15254418-15271744	1796	0.3479368	0.1529301	0.2504335
ENSG00000222087.1	0.2113833	-0.01754812	1.436631	-0.01221477	0.9902543	NA	RNU6-721P	snRNA	chr18:15320840-15320944	105	0.2583007	0.2083318	0.2333163
ENSG00000251886.1	0.1560942	-0.1614671	1.290578	-0.1251123	0.9004347	NA	RNU6-120P	snRNA	chr18:21120404-21120506	103	0.1618672	0.1557187	0.158793
ENSG00000263748.1	0.03133074	0.003490172	6.033656	0.0005784507	0.9995385	NA	EXOGP1	processed_pseudogene	chr18:21182503-21183499	997	0	0.03336852	0.01668426
ENSG00000265984.1	0.01583845	0.01667751	6.033656	0.002764081	0.9977946	NA	AC022809.1	lncRNA	chr18:21240675-21241371	428	0	0.01686859	0.008434297
ENSG00000265948.1	0.04122076	0.0554124	3.229317	0.01715917	0.9863096	NA	AC015878.2	lncRNA	chr18:21316878-21317795	361	0	0.04390178	0.02195089
ENSG00000265751.1	0.0441451	0.0695752	3.984683	0.01746066	0.9860691	NA	AC015878.1	lncRNA	chr18:21380286-21451017	679	0	0.04701633	0.02350816
ENSG00000221139.1	0.007744868	-0.01536766	6.033656	-0.00254699	0.9979678	NA	AC011774.1	snoRNA	chr18:21450653-21450756	104	0	0.008248599	0.0041243
ENSG00000200750.1	0.2498987	-1.860322	0.760959	-2.444708	0.01449695	NA	AC091038.1	misc_RNA	chr18:21724119-21724229	111	1.066004	0.1968187	0.6314113
ENSG00000283927.1	0	NA	NA	NA	NA	NA	MIR133A1	miRNA	chr18:21825698-21825785	88	0	0	0
ENSG00000284453.1	0	NA	NA	NA	NA	NA	MIR1-2	miRNA	chr18:21829004-21829088	85	0	0	0
ENSG00000264149.1	0.1229025	-0.03451247	1.319988	-0.02614606	0.9791408	NA	AC103987.3	lncRNA	chr18:21871446-21893996	417	0.1078754	0.1238799	0.1158776
ENSG00000252325.1	0.08376088	0.2164335	1.960779	0.1103814	0.9121069	NA	RNU6-1038P	snRNA	chr18:21879801-21879904	104	0	0.08920874	0.04460437
ENSG00000264289.1	0.01760348	-0.001224287	6.033656	-0.0002029096	0.9998381	NA	AC103987.4	processed_pseudogene	chr18:21914369-21914660	292	0	0.01874842	0.009374212
ENSG00000222520.1	0.01006472	-0.001224287	6.033656	-0.0002029096	0.9998381	NA	RNA5SP451	rRNA_pseudogene	chr18:21928985-21929094	110	0	0.01071933	0.005359666
ENSG00000265758.1	0.1380107	-0.1115882	2.019855	-0.05524567	0.9559427	NA	LINC01900	lncRNA	chr18:21981121-22051159	861	0.109042	0.1398949	0.1244684
ENSG00000263588.1	0.06612007	0.1263665	5.104717	0.02475486	0.9802505	NA	AC091043.1	lncRNA	chr18:22088060-22098780	453	0	0.07042056	0.03521028
ENSG00000221363.1	0	NA	NA	NA	NA	NA	RNU6ATAC20P	snRNA	chr18:22130603-22130729	127	0	0	0
ENSG00000266010.2	0.2243623	0.2965604	1.673436	0.1772164	0.8593384	NA	GATA6-AS1	lncRNA	chr18:22164886-22169878	2320	0.1334944	0.2302724	0.1818834
ENSG00000264012.1	0.02144324	-0.3618595	5.222324	-0.06929089	0.9447581	NA	AC091588.1	lncRNA	chr18:22175465-22176662	359	0.08691475	0.01718493	0.05204984
ENSG00000201852.1	0.04756034	-0.06995431	3.066134	-0.02281515	0.9817977	NA	RNU6-702P	snRNA	chr18:22180112-22180218	107	0.03835267	0.04815922	0.04325595
ENSG00000266283.1	0.01440542	-0.005938746	6.033656	-0.0009842699	0.9992147	NA	AC091588.3	lncRNA	chr18:22200619-22205229	770	0	0.01534235	0.007671177
ENSG00000264825.1	0.0280162	-0.103011	3.151214	-0.0326893	0.9739224	NA	AC091588.2	lncRNA	chr18:22213778-22228029	366	0.03694476	0.02743548	0.03219012
ENSG00000273348.1	0.09258261	-0.1252129	2.491328	-0.05025951	0.9599156	NA	AC027449.1	lncRNA	chr18:22347846-22348252	407	0.1011394	0.09202607	0.09658275
ENSG00000270855.1	0.1150166	-0.005459931	2.012108	-0.002713538	0.9978349	NA	AC099849.1	processed_pseudogene	chr18:22418829-22419294	466	0.1282514	0.1141558	0.1212036
ENSG00000206827.1	0.03828159	-0.0935771	3.405641	-0.02747709	0.9780792	NA	RNU6-1032P	snRNA	chr18:22647582-22647688	107	0.08046169	0.03553817	0.05799993
ENSG00000284331.1	0	NA	NA	NA	NA	NA	MIR4741	miRNA	chr18:22933349-22933438	90	0	0	0
ENSG00000267752.1	0.3657837	0.1785066	0.821201	0.2173726	0.827918	NA	RPS10P27	processed_pseudogene	chr18:23672253-23672748	496	0.4437423	0.3607133	0.4022278
ENSG00000265752.3	0.2406942	0.3151738	1.237744	0.2546356	0.7990046	NA	AC010754.1	lncRNA	chr18:23957754-23982556	2343	0.1494041	0.2466317	0.1980179
ENSG00000265204.1	0.1686074	0.1148154	1.56263	0.07347575	0.9414275	NA	AC090772.2	lncRNA	chr18:24076794-24099320	564	0.1578725	0.1693056	0.163589
ENSG00000206863.1	0.09706721	0.02379806	2.129137	0.01117733	0.991082	NA	RNU5A-6P	snRNA	chr18:24124170-24124285	116	0.08259809	0.09800829	0.09030319
ENSG00000206766.1	0.02823031	-0.2472798	3.661254	-0.06753964	0.9461521	NA	RNU6-435P	snRNA	chr18:24218300-24218404	105	0.07805118	0.02498993	0.05152056
ENSG00000212051.1	0.04912327	-0.28636	2.432049	-0.1177444	0.9062702	NA	MIR320C2	miRNA	chr18:24321686-24321735	50	0.1271309	0.0440496	0.08559023
ENSG00000199636.1	0.2131006	-0.06982188	0.9012426	-0.0774729	0.9382473	NA	AC007922.1	misc_RNA	chr18:24429505-24429609	105	0.2628624	0.2098641	0.2363633
ENSG00000266489.3	0.02636637	0.05068088	4.132458	0.0122641	0.9902149	NA	AC007922.4	lncRNA	chr18:24516699-24544154	4345	0	0.02808126	0.01404063
ENSG00000266181.1	0.006774817	-0.02951104	6.033656	-0.004891071	0.9960975	NA	EIF4A3P1	processed_pseudogene	chr18:24522273-24522919	647	0	0.007215456	0.003607728
ENSG00000266520.1	0.03602992	0.06012253	4.306735	0.01396012	0.9888618	NA	RAC1P1	processed_pseudogene	chr18:24685772-24686351	580	0	0.03837333	0.01918667
ENSG00000266809.1	0.01883617	0.01763355	6.033656	0.002922532	0.9976682	NA	PPIAP57	processed_pseudogene	chr18:24689914-24690161	248	0	0.02006129	0.01003064
ENSG00000264345.2	0.4450158	-0.3832204	0.9216974	-0.4157769	0.6775733	NA	LINC01894	lncRNA	chr18:24932771-24987919	1286	0.6102171	0.434271	0.522244
ENSG00000229248.1	0.06216527	0.2497412	2.621653	0.09526097	0.9241075	NA	WBP2P1	processed_pseudogene	chr18:25016434-25017204	771	0	0.06620854	0.03310427
ENSG00000265552.1	0.05073516	-0.2677315	2.608989	-0.1026189	0.9182655	NA	AC104961.1	lncRNA	chr18:25055600-25056760	663	0.1407457	0.1298408	0.1352932
ENSG00000285595.1	0.4930517	-1.361261	1.145433	-1.188426	0.2346658	NA	AC105114.2	lncRNA	chr18:25196663-25218241	2037	1.137795	0.5666598	0.8522274
ENSG00000279439.1	0.04559346	-0.2000339	3.757272	-0.05323913	0.9575414	NA	AC105114.1	TEC	chr18:25200976-25202837	1862	0.09889003	0.1019616	0.1004258
ENSG00000264434.2	0.03635544	0.05067832	4.299722	0.01178642	0.990596	NA	AC110603.1	lncRNA	chr18:25302126-25302960	468	0	0.03872002	0.01936001
ENSG00000242216.3	0.01020439	-0.001224287	6.033656	-0.0002029096	0.9998381	NA	RN7SL97P	misc_RNA	chr18:25818234-25818532	299	0	0.01086809	0.005434047
ENSG00000264193.1	0.1649141	0.4117132	1.392789	0.2956034	0.767533	NA	AC027229.1	processed_pseudogene	chr18:25953216-25953468	253	0.03285767	0.1735032	0.1031804
ENSG00000243925.1	0.0587612	-0.4198405	2.432122	-0.1726231	0.8629477	NA	RPS24P18	processed_pseudogene	chr18:26098839-26099226	388	0.1395774	0.05350486	0.09654115
ENSG00000266227.1	0.1786425	-0.3582879	1.249852	-0.2866642	0.7743695	NA	NPM1P2	processed_pseudogene	chr18:26204869-26205904	867	0.2163854	0.1761877	0.1962866
ENSG00000276221.1	0.01298934	-0.001224287	6.033656	-0.0002029096	0.9998381	NA	MIR8057	miRNA	chr18:26591467-26591535	69	0	0.01383418	0.006917088
ENSG00000275900.1	0	NA	NA	NA	NA	NA	AC012588.2	snoRNA	chr18:26689316-26689529	214	0	0	0
ENSG00000266549.1	0.03210057	-0.1030217	4.343017	-0.02372124	0.981075	NA	AC023575.1	processed_pseudogene	chr18:26952201-26952558	358	0.02562533	0.03252172	0.02907353
ENSG00000265374.1	0.02736197	-0.02144447	3.476593	-0.006168244	0.9950785	NA	LINC01908	lncRNA	chr18:27225742-27247188	555	0.02015328	0.02783083	0.02399205
ENSG00000264790.1	0.09014157	0.1708482	2.194092	0.07786737	0.9379336	NA	AC021382.1	lncRNA	chr18:27343252-27346110	922	0.02015328	0.09469365	0.05742346
ENSG00000244329.1	0.02409952	0.03180584	4.773476	0.006663036	0.9946837	NA	UBA52P9	processed_pseudogene	chr18:27355406-27355764	359	0	0.02566697	0.01283348
ENSG00000263611.2	0.04948446	-0.2579642	2.824592	-0.09132796	0.927232	NA	AC068408.1	lncRNA	chr18:27375310-27401910	998	0.1162253	0.04514359	0.08068445
ENSG00000265097.1	0.03410409	-0.09359092	4.634576	-0.02019406	0.9838886	NA	RBM22P1	processed_pseudogene	chr18:27418884-27420435	1214	0.04196572	0.03359277	0.03777925
ENSG00000263405.1	0.05743567	-0.2910869	3.9137	-0.0743764	0.9407109	NA	PA2G4P3	processed_pseudogene	chr18:27452514-27453657	1144	0.1287827	0.05279522	0.09078894
ENSG00000286465.1	0.353277	1.121712	1.428972	0.7849788	0.432466	NA	AC068408.2	lncRNA	chr18:27454466-27469673	748	0.03723727	0.5116308	0.274434
ENSG00000265994.2	0.07302401	-0.8408389	2.814385	-0.2987647	0.7651196	NA	AC090365.1	lncRNA	chr18:28638714-28789580	923	0.2811804	0.05948538	0.1703329
ENSG00000271238.1	0.006818834	-0.02008212	6.033656	-0.003328351	0.9973444	NA	AC023932.1	processed_pseudogene	chr18:28824652-28824826	175	0	0.007262336	0.003631168
ENSG00000251719.1	0.01219507	-0.01065321	6.033656	-0.00176563	0.9985912	NA	RNU6-408P	snRNA	chr18:29048620-29048719	100	0	0.01298825	0.006494125
ENSG00000266479.1	0.2706852	0.3117996	1.303115	0.2392726	0.8108942	NA	AC105245.1	processed_pseudogene	chr18:29256817-29257060	244	0.1659043	0.2775002	0.2217023
ENSG00000265980.1	0.4792736	0.001148841	1.552035	0.0007402162	0.9994094	NA	AC074237.1	lncRNA	chr18:29278509-29361963	471	0.4777105	0.5769826	0.5273466
ENSG00000264587.5	0.08291999	-0.1631856	2.679601	-0.06089921	0.9514395	NA	AC117569.1	lncRNA	chr18:29518259-29548241	986	0.09942952	0.0818462	0.09063786
ENSG00000287803.1	0.01894096	0.003490172	6.033656	0.0005784507	0.9995385	NA	AC117569.2	lncRNA	chr18:29629842-29650440	1337	0	0.02017289	0.01008645
ENSG00000286605.1	0.0601138	0.1737656	3.190907	0.05445648	0.9565715	NA	AC115100.1	lncRNA	chr18:30290161-30414073	1974	0	0.2446781	0.1223391
ENSG00000283218.1	0.001598043	-0.03893995	6.033656	-0.006453791	0.9948507	NA	MIR302F	miRNA	chr18:30298910-30298960	51	0	0.00170198	0.0008509901
ENSG00000266196.1	0.2559342	0.1578281	1.185727	0.1331066	0.8941091	NA	AC090506.1	lncRNA	chr18:30713275-30714286	572	0.1916157	0.2601175	0.2258666
ENSG00000279734.1	0.1745403	0.04004309	1.38702	0.02886987	0.9769684	NA	AC090506.2	TEC	chr18:30780006-30780424	419	0.1755818	0.1744726	0.1750272
ENSG00000265670.1	0.004774561	-0.02951104	6.033656	-0.004891071	0.9960975	NA	AC016382.1	lncRNA	chr18:30954820-30980917	387	0	0.005085101	0.002542551
ENSG00000251702.1	0.008136344	-0.01536766	6.033656	-0.00254699	0.9979678	NA	RNU6-857P	snRNA	chr18:30984106-30984215	110	0	0.008665538	0.004332769
ENSG00000265888.2	0.2809342	0.1400935	1.194842	0.1172486	0.9066631	NA	DSCAS	lncRNA	chr18:31101583-31162789	1298	0.1613996	0.2887089	0.2250542
ENSG00000134765.10	0.2463533	-0.227778	1.167549	-0.1950907	0.8453219	NA	DSC1	protein_coding	chr18:31129236-31162856	4271	0.3533471	0.2393943	0.2963707
ENSG00000263698.1	0.05454227	0.15747	2.434413	0.06468501	0.9484248	NA	AC012417.1	lncRNA	chr18:31131456-31132494	1039	0	0.05808973	0.02904487
ENSG00000207019.1	0.2062258	-0.08729608	1.330064	-0.06563297	0.94767	NA	RNU6-167P	snRNA	chr18:31345362-31345467	106	0.268102	0.2022013	0.2351516
ENSG00000175065.12	0.1036672	0.09118544	2.398229	0.03802199	0.9696701	NA	DSG4	protein_coding	chr18:31376777-31414912	4696	0.05935766	0.1065491	0.08295337
ENSG00000207240.1	0.004076164	-0.1879137	6.033656	-0.03114426	0.9751545	NA	AC021549.1	misc_RNA	chr18:31382317-31382430	114	0.06674719	0	0.03337359
ENSG00000118271.11	0.1088253	-0.3989566	1.739564	-0.2293428	0.8186025	NA	TTR	protein_coding	chr18:31557010-31599021	1262	0.2592975	0.09903854	0.179168
ENSG00000200472.1	0.1033392	-0.6585098	1.779289	-0.3700972	0.7113101	NA	RN7SKP44	misc_RNA	chr18:31718893-31719208	316	0.3765604	0.08556869	0.2310645
ENSG00000263772.1	0	NA	NA	NA	NA	NA	AC017100.2	processed_pseudogene	chr18:31726043-31726397	355	0	0	0
ENSG00000276486.1	0.2917902	-0.04299114	0.9075094	-0.04737266	0.9622162	NA	AC022960.3	processed_pseudogene	chr18:31883288-31883728	441	0.3004524	0.2912268	0.2958396
ENSG00000266105.1	0.02748102	0.05067095	4.721942	0.01073096	0.9914381	NA	AC009831.2	processed_pseudogene	chr18:31966960-31967545	586	0	0.0292684	0.0146342
ENSG00000280380.1	0.1283725	-0.2092345	1.291768	-0.1619753	0.8713253	NA	AC009831.4	TEC	chr18:31982899-31986087	3189	0.2169132	0.1226138	0.1697635
ENSG00000263917.1	0	NA	NA	NA	NA	NA	AC011825.3	lncRNA	chr18:32018829-32111779	565	0	0	0
ENSG00000199373.1	0.2985972	-0.4330679	0.9417471	-0.4598559	0.6456197	NA	RNA5SP453	rRNA_pseudogene	chr18:32176050-32176168	119	0.4219886	0.2905718	0.3562802
ENSG00000222395.2	0.3203034	-0.711833	0.7505828	-0.9483736	0.3429393	NA	AC015563.1	misc_RNA	chr18:32263135-32263234	100	0.5482847	0.3054754	0.42688
ENSG00000264982.1	0.1665718	-1.049293	1.087885	-0.9645256	0.3347825	NA	AC015563.3	lncRNA	chr18:32287437-32290340	772	0.5251545	0.1432494	0.3342019
ENSG00000287994.1	0.01418437	0.008228653	5.011356	0.001642001	0.9986899	NA	AC009835.1	lncRNA	chr18:32554033-32566634	468	0	0.01510693	0.007553465
ENSG00000263688.1	0.04920095	-0.1231756	2.355389	-0.05229523	0.9582935	NA	AC025887.1	lncRNA	chr18:32581528-32582828	264	0.0722657	0.0477008	0.05998325
ENSG00000263765.5	0.2001485	-0.5337286	1.17898	-0.4527038	0.650762	NA	AC090371.2	lncRNA	chr18:32833454-32938316	1377	0.343118	0.1908497	0.2669838
ENSG00000263450.1	0.0447463	0.112177	2.625242	0.04273016	0.9659166	NA	AC090371.1	lncRNA	chr18:32954075-32957998	558	0	0.04765663	0.02382831
ENSG00000267642.1	0.4143173	-0.3626239	1.28686	-0.2817898	0.7781047	NA	AC091198.1	lncRNA	chr18:33552123-33578187	2492	0.4428606	0.4124608	0.4276607
ENSG00000199204.1	0.1101117	0.06967349	1.685997	0.04132479	0.967037	NA	AC087397.1	misc_RNA	chr18:34001698-34001799	102	0.09120658	0.1113413	0.1012739
ENSG00000280406.1	0.2418652	-0.08554718	1.412703	-0.06055567	0.9517131	NA	AC104985.3	TEC	chr18:34221007-34221603	597	0.2948289	0.2384205	0.2666247
ENSG00000278052.1	0.04912342	0.097966	3.364396	0.02911845	0.9767701	NA	AC104985.2	lncRNA	chr18:34225930-34226429	500	0	0.05231844	0.02615922
ENSG00000267585.1	0.40981	-1.135325	1.029943	-1.102319	0.2703231	NA	AC013290.1	processed_pseudogene	chr18:34573987-34574523	537	0.8864804	0.378807	0.6326437
ENSG00000268873.1	0.1496978	-0.2088159	1.316601	-0.1586023	0.8739822	NA	AC022601.1	lncRNA	chr18:34737795-34767663	577	0.225766	0.1447502	0.1852581
ENSG00000280096.1	0.09442486	-0.4362888	1.46512	-0.2977837	0.7658683	NA	AC015967.2	TEC	chr18:35082009-35082242	234	0.2348345	0.08529253	0.1600635
ENSG00000239683.1	0.2609221	0.4785707	1.16339	0.4113587	0.6808095	NA	AC007998.1	processed_pseudogene	chr18:35383354-35384025	672	0.05125066	0.2745592	0.1629049
ENSG00000267797.1	0.05491725	-0.06996219	4.170473	-0.0167756	0.9866156	NA	NRBF2P1	processed_pseudogene	chr18:35841759-35842617	859	0.07447453	0.1341124	0.1042935
ENSG00000207797.1	0.02388485	-0.05918371	4.774761	-0.01239512	0.9901104	NA	MIR187	miRNA	chr18:35904818-35904926	109	0.02022789	0.0241227	0.02217529
ENSG00000265641.1	0.1953943	0.4237422	1.102565	0.384324	0.7007383	NA	MIR3929	miRNA	chr18:35934088-35934142	55	0.08243276	0.2027414	0.1425871
ENSG00000286890.1	0.03945194	0.0554009	4.272962	0.01296546	0.9896554	NA	AC055840.1	lncRNA	chr18:36417055-36424185	1702	0	0.04201792	0.02100896
ENSG00000267202.5	0.1596687	0.1501663	1.292328	0.1161983	0.9074954	NA	AC090386.1	lncRNA	chr18:37273706-37276572	810	0.1172701	0.1624263	0.1398482
ENSG00000279678.1	0.0115732	-0.02479658	6.033656	-0.004109711	0.9967209	NA	AC090386.2	TEC	chr18:37305295-37306333	1039	0	0.01232592	0.006162962
ENSG00000279543.1	0.0192925	-0.1171735	4.873649	-0.02404225	0.9808189	NA	AC129908.1	TEC	chr18:37473330-37473977	648	0.03256048	0.01842954	0.02549501
ENSG00000266530.1	0.001167919	-0.03893995	6.033656	-0.006453791	0.9948507	NA	MIR4318	miRNA	chr18:37657135-37657215	81	0	0.001243881	0.0006219405
ENSG00000243516.1	0.1581064	-0.2319788	1.28835	-0.1800589	0.8571063	NA	RPL12P40	processed_pseudogene	chr18:37672689-37673176	488	0.2402621	0.1527629	0.1965125
ENSG00000268566.6	0.03319751	0.04124271	4.328856	0.009527393	0.9923984	NA	AC100781.1	lncRNA	chr18:38655209-38688033	877	0	0.0353567	0.01767835
ENSG00000222704.1	0.002507355	-0.02951104	6.033656	-0.004891071	0.9960975	NA	RN7SKP182	misc_RNA	chr18:39016047-39016344	298	0	0.002670435	0.001335217
ENSG00000253038.1	0.003133074	-0.03893995	6.033656	-0.006453791	0.9948507	NA	RNU6-706P	snRNA	chr18:39034007-39034110	104	0	0.003336852	0.001668426
ENSG00000283458.1	0.2158565	0.4282439	1.564119	0.2737925	0.7842441	NA	AC011139.1	lncRNA	chr18:39314240-39328008	563	0.0805374	0.2246578	0.1525976
ENSG00000283615.1	0.01546154	-0.07333939	5.398292	-0.01358567	0.9891605	NA	MIR924	miRNA	chr18:39622123-39622175	53	0.02098286	0.01510243	0.01804265
ENSG00000286559.1	0.4735139	-0.1954922	0.9508705	-0.2055929	0.837109	NA	AC099845.1	lncRNA	chr18:39655645-39665494	2805	0.5669142	0.467439	0.5171766
ENSG00000283645.1	0	NA	NA	NA	NA	NA	MIR5583-2	miRNA	chr18:39676719-39676777	59	0	0	0
ENSG00000266148.1	0	NA	NA	NA	NA	NA	MIR5583-1	miRNA	chr18:39676721-39676779	59	0	0	0
ENSG00000212354.1	0.01559532	0.01294405	4.967069	0.002605973	0.9979207	NA	RNU6-1242P	snRNA	chr18:39678520-39678622	103	0	0.01660965	0.008304824
ENSG00000279034.1	0.02367956	0.04594098	5.179499	0.008869773	0.992923	NA	AC011266.1	TEC	chr18:40062903-40066471	3569	0	0.0252197	0.01260985
ENSG00000261715.1	0.1040593	0.3069669	3.626086	0.08465517	0.9325355	NA	LINC01477	lncRNA	chr18:40066286-40099233	1226	0	0.1108274	0.05541369
ENSG00000267664.1	0.09559113	0.2354678	3.62103	0.06502786	0.9481518	NA	RPL17P45	processed_pseudogene	chr18:40143926-40144504	509	0	0.1018084	0.05090422
ENSG00000286844.1	0.160704	0.4081305	2.019826	0.2020622	0.8398681	NA	AC068688.1	lncRNA	chr18:40245879-40247367	1281	0	1.27878	0.6393899
ENSG00000286328.1	0.4797277	0.5876011	1.248408	0.4706802	0.6378691	NA	AC079052.1	lncRNA	chr18:41341319-41507550	1257	0.2907114	0.4920214	0.3913664
ENSG00000267652.1	0.07291948	-0.1147842	2.262524	-0.0507328	0.9595384	NA	NPM1P1	processed_pseudogene	chr18:41789162-41789395	234	0.0969209	0.07135841	0.08413965
ENSG00000225253.1	0.01181994	-0.005938746	6.033656	-0.0009842699	0.9992147	NA	AC011225.1	processed_pseudogene	chr18:41819053-41819421	369	0	0.01258872	0.006294361
ENSG00000253040.1	0.06480996	0.1784883	2.139424	0.08342824	0.933511	NA	RNA5SP454	rRNA_pseudogene	chr18:42270589-42270715	127	0	0.06902524	0.03451262
ENSG00000152214.14	0.3967825	0.2791658	1.36064	0.2051724	0.8374374	NA	RIT2	protein_coding	chr18:42743227-43115691	1218	1.56935	0.8586917	1.214021
ENSG00000287209.1	0.02667748	0.01291909	6.033656	0.002141171	0.9982916	NA	AC100779.1	lncRNA	chr18:43115747-43129039	2629	0	0.0284126	0.0142063
ENSG00000278933.1	0.01997877	-0.159627	6.033656	-0.0264561	0.9788936	NA	AC022743.1	TEC	chr18:43499173-43499836	664	0.0581954	0.01749313	0.03784427
ENSG00000202060.1	0.3211745	-3.095436	1.440177	-2.149345	0.03160707	NA	RNA5SP455	rRNA_pseudogene	chr18:44071583-44071701	119	2.331859	0.1903983	1.261129
ENSG00000277899.1	0.008281315	-0.1690559	6.033656	-0.02801882	0.9776471	NA	MLECP1	processed_pseudogene	chr18:44522366-44523074	709	0.05566242	0.005199617	0.03043102
ENSG00000267354.1	0.4285849	0.09179822	0.745404	0.1231523	0.9019865	NA	AC091151.2	lncRNA	chr18:45507202-45550183	726	0.3687749	0.4324749	0.4006249
ENSG00000267558.2	0.2538572	-0.430228	0.898132	-0.4790254	0.6319206	NA	AC087685.1	processed_pseudogene	chr18:45788530-45788670	141	0.4766768	0.2393649	0.3580208
ENSG00000240983.1	0.1182532	0.2775718	1.447349	0.1917795	0.847915	NA	AC090311.1	processed_pseudogene	chr18:46722975-46723223	249	0.02015328	0.1246337	0.07239349
ENSG00000183791.5	0.03411185	0.02109544	3.624725	0.005819872	0.9953564	NA	ELOA3D	protein_coding	chr18:46962768-46964644	1877	0.02472251	0.03472253	0.02972252
ENSG00000275553.3	0.03524434	-0.4649299	4.987573	-0.09321767	0.9257306	NA	ELOA3C	processed_pseudogene	chr18:46968695-46969912	1218	0.204102	0.02426173	0.1141819
ENSG00000278674.3	0.05878088	-0.04630021	3.328923	-0.01390847	0.988903	NA	ELOA3B	processed_pseudogene	chr18:47022287-47023927	1641	0.04196572	0.05987455	0.05092014
ENSG00000274744.3	0.04474535	-0.2189549	3.981846	-0.05498829	0.9561478	NA	ELOA3	processed_pseudogene	chr18:47028202-47029842	1641	0.08393145	0.04219666	0.06306405
ENSG00000267228.7	0	NA	NA	NA	NA	NA	AC012254.2	protein_coding	chr18:47108188-47176345	561	0	0	0
ENSG00000215474.8	0.1783924	-0.2451735	1.432786	-0.1711166	0.8641321	NA	SKOR2	protein_coding	chr18:47206169-47251660	4151	0.2340431	0.1747728	0.204408
ENSG00000201825.1	0.00296427	-0.0342255	6.033656	-0.005672431	0.9954741	NA	RNU6-1131P	snRNA	chr18:47234442-47234548	107	0	0.003157068	0.001578534
ENSG00000287673.1	0.4863492	-0.9673351	1.182753	-0.8178676	0.4134328	NA	AC051635.1	lncRNA	chr18:47263935-47282939	938	0.9467061	0.5576218	0.7521639
ENSG00000266582.1	0.0378586	0.08376407	4.033377	0.02076773	0.9834309	NA	MIR4527	miRNA	chr18:47380496-47380565	70	0	0.04032095	0.02016048
ENSG00000279367.1	0.2432195	0.5375646	1.350422	0.3980715	0.6905775	NA	AC102797.2	TEC	chr18:47501172-47503106	1935	0.08882464	0.2532614	0.171043
ENSG00000267187.1	0.1965643	0.3828329	1.391349	0.2751522	0.7831993	NA	AC026898.1	processed_pseudogene	chr18:47703175-47703745	571	0.1006427	0.2028031	0.1517229
ENSG00000278891.1	0.3421816	-0.1378204	1.105661	-0.1246498	0.9008008	NA	AC105101.1	TEC	chr18:48147634-48150864	2873	0.663342	0.3412934	0.5023177
ENSG00000206944.1	0.09430323	-0.3242964	2.886011	-0.1123684	0.9105313	NA	RNU6-708P	snRNA	chr18:48169784-48169890	107	0.1025013	0.09377003	0.09813567
ENSG00000280197.1	0.03243667	-0.377393	4.350038	-0.08675625	0.9308653	NA	C18orf12	TEC	chr18:48252301-48252837	537	0.1006957	0.02799706	0.06434637
ENSG00000200872.1	0.005671112	-0.01536766	6.033656	-0.00254699	0.9979678	NA	RNA5SP456	rRNA_pseudogene	chr18:48475487-48475600	114	0	0.006039964	0.003019982
ENSG00000277907.1	0.02321464	-0.05449611	6.033656	-0.009032021	0.9927936	NA	AC024288.1	processed_pseudogene	chr18:48478282-48478491	210	0.04023084	0.02210789	0.03116937
ENSG00000266984.1	0.1272216	0.1802006	1.588371	0.11345	0.9096738	NA	POLR3GP2	processed_pseudogene	chr18:48478561-48479228	668	0.08046169	0.1302629	0.1053623
ENSG00000266276.3	0.02191991	-0.0551204	3.519382	-0.01566195	0.9875041	NA	MIR4743	miRNA	chr18:48670600-48670668	69	0.02817131	0.02151332	0.02484231
ENSG00000267762.1	0.2673841	-0.5359559	0.7967135	-0.6727084	0.5011328	NA	AC048380.1	lncRNA	chr18:48673575-48688419	465	0.4452337	0.2558166	0.3505251
ENSG00000266905.1	0.3176146	-0.0456638	0.7155429	-0.063817	0.9491159	NA	AC114684.1	lncRNA	chr18:48962951-48963941	352	0.3252079	0.3171207	0.3211643
ENSG00000280335.1	0.3565722	1.139207	0.9498812	1.199316	0.2304053	NA	AC016866.3	TEC	chr18:49013106-49013819	714	0	0.3797639	0.189882
ENSG00000264971.1	0.2713283	0.3474024	0.9701499	0.3580915	0.7202749	NA	PRR13P4	processed_pseudogene	chr18:49469803-49470223	421	0.1936496	0.2763805	0.2350151
ENSG00000215472.10	0	NA	NA	NA	NA	NA	RPL17-C18orf32	protein_coding	chr18:49481681-49492479	1462	0	0	0
ENSG00000284239.1	0	NA	NA	NA	NA	NA	MIR1539	miRNA	chr18:49487373-49487422	50	0	0	0
ENSG00000271982.1	0	NA	NA	NA	NA	NA	SNORD58B	snoRNA	chr18:49491664-49491729	66	0	0	0
ENSG00000264464.1	0.190895	0.421852	1.584985	0.2661552	0.7901197	NA	LINC02837	lncRNA	chr18:49499390-49501860	2190	0.04024473	0.2006934	0.1204691
ENSG00000267444.1	0.03570638	0.05540037	4.306221	0.01286519	0.9897353	NA	SMUG1P1	processed_pseudogene	chr18:49650350-49651160	811	0	0.03802875	0.01901437
ENSG00000267674.1	0.1615848	-0.06190816	1.532681	-0.04039206	0.9677806	NA	AC090227.3	lncRNA	chr18:49739823-49742063	340	0.2064157	0.1586689	0.1825423
ENSG00000266997.2	0	NA	NA	NA	NA	NA	AC090227.2	protein_coding	chr18:49795793-49837623	936	0	0	0
ENSG00000201668.1	0.401329	1.087671	0.7229426	1.504505	0.1324513	NA	AC092705.1	misc_RNA	chr18:49871555-49871666	112	0.05634263	0.4237672	0.2400549
ENSG00000200527.1	0.1933693	-0.6664659	1.335865	-0.4989022	0.6178483	NA	RNA5SP457	rRNA_pseudogene	chr18:49946266-49946389	124	0.451305	0.176593	0.313949
ENSG00000267511.1	0.2023519	-0.4394101	1.380996	-0.3181834	0.7503458	NA	ADAD1P2	processed_pseudogene	chr18:50063795-50064440	646	0.3291246	0.1941065	0.2616155
ENSG00000267591.1	0.331469	0.01029195	1.133856	0.009076946	0.9927577	NA	AC105224.1	processed_pseudogene	chr18:50098742-50099162	421	0.4614039	0.3230179	0.3922109
ENSG00000283343.1	0.05239544	-0.3348461	2.209704	-0.1515344	0.8795542	NA	MIR4320	miRNA	chr18:50126499-50126563	65	0.1735151	0.04451774	0.1090164
ENSG00000240663.3	0.09856089	-0.1926043	2.129661	-0.09043893	0.9279384	NA	RN7SL310P	misc_RNA	chr18:50206998-50207278	281	0.1242507	0.09689001	0.1105703
ENSG00000274930.1	0.1654495	-1.167728	1.279229	-0.9128377	0.3613279	NA	AC105227.2	processed_pseudogene	chr18:50318420-50319024	605	0.5610869	0.139717	0.350402
ENSG00000251997.1	0.03463455	-0.2378436	2.749095	-0.08651706	0.9310554	NA	RNA5SP458	rRNA_pseudogene	chr18:50319002-50319120	119	0.09036468	0.03100983	0.06068726
ENSG00000239780.1	0.02677569	-0.1077371	4.407541	-0.02444382	0.9804986	NA	RPLP0P11	processed_pseudogene	chr18:50457887-50458795	909	0.05495517	0.02494288	0.03994903
ENSG00000287381.1	0.05002343	0.07902098	4.829697	0.01636148	0.986946	NA	AC012433.2	lncRNA	chr18:50647315-50651212	1778	0	0.05327699	0.02663849
ENSG00000267713.1	0.02194962	-0.285022	5.687608	-0.0501128	0.9600325	NA	AC012433.1	transcribed_processed_pseudogene	chr18:50669510-50670215	398	0.09847053	0.01697266	0.05772159
ENSG00000267233.1	0.1085399	0.3116454	1.738296	0.1792821	0.8577162	NA	HNRNPA3P16	processed_pseudogene	chr18:50814392-50815730	1016	0	0.1155995	0.05779973
ENSG00000239689.1	0.0355972	-0.2567118	4.040567	-0.06353359	0.9493416	NA	RPL17P46	processed_pseudogene	chr18:50823577-50824120	544	0.06825522	0.0334731	0.05086416
ENSG00000200752.1	0.3266833	0.1690584	0.7434285	0.2274038	0.8201098	NA	AC087687.1	misc_RNA	chr18:50959267-50959379	113	0.2690954	0.3304289	0.2997621
ENSG00000207154.1	0.004011249	-0.02951104	6.033656	-0.004891071	0.9960975	NA	RNU1-46P	snRNA	chr18:51283733-51283896	164	0	0.004272144	0.002136072
ENSG00000266201.1	0.01383392	0.01763355	6.033656	0.002922532	0.9976682	NA	SS18L2P2	processed_pseudogene	chr18:51421063-51421674	235	0	0.01473369	0.007366846
ENSG00000266003.1	0.07191191	0.1548158	3.151164	0.04912974	0.9608159	NA	AC109315.1	processed_pseudogene	chr18:51433437-51434783	1347	0	0.07658911	0.03829455
ENSG00000265402.1	0.3247404	0.2798808	0.9318763	0.3003412	0.7639169	NA	RSL24D1P9	processed_pseudogene	chr18:51612639-51613110	472	0.2723137	0.3281502	0.300232
ENSG00000265712.1	0.1012819	0.2506928	2.167079	0.1156824	0.9079043	NA	AC027216.1	processed_pseudogene	chr18:51687525-51688209	685	0.07104389	0.3178897	0.1944668
ENSG00000286283.1	0.1891475	-0.1167667	1.575366	-0.07412039	0.9409146	NA	AC016383.3	lncRNA	chr18:52223078-52223688	498	0.2522126	0.2705517	0.2613821
ENSG00000266335.1	0.3206807	-1.564634	1.321266	-1.184193	0.2363368	NA	AC016383.1	lncRNA	chr18:52336361-52339025	714	1.06525	0.2722534	0.6687515
ENSG00000263872.1	0.05603201	-0.1716282	2.273989	-0.07547449	0.9398372	NA	MIR4528	miRNA	chr18:53237101-53237190	90	0.1176842	0.05202211	0.08485316
ENSG00000242945.2	0.2478067	0.4439219	1.06858	0.4154315	0.677826	NA	RPL29P32	processed_pseudogene	chr18:53605254-53605725	472	0.1120882	0.2566339	0.1843611
ENSG00000283613.1	0.03822701	0.1199792	2.980898	0.04024935	0.9678943	NA	CUPIN1P	unitary_pseudogene	chr18:54412763-54424632	1157	0	0.04071332	0.02035666
ENSG00000264564.1	0.01045147	0.01763355	6.033656	0.002922532	0.9976682	NA	AC090897.1	processed_pseudogene	chr18:54525434-54525563	130	0	0.01113124	0.005565621
ENSG00000267428.2	0.007628033	-0.02008212	6.033656	-0.003328351	0.9973444	NA	AC091135.1	unprocessed_pseudogene	chr18:54563082-54567303	404	0	0.008124165	0.004062082
ENSG00000288484.1	0.0009686301	-0.03893995	6.033656	-0.006453791	0.9948507	NA	AC091135.2	unprocessed_pseudogene	chr18:54578541-54578619	79	0	0.00103163	0.0005158152
ENSG00000178690.3	0.2124666	0.383335	1.804355	0.21245	0.831756	NA	DYNAP	protein_coding	chr18:54587757-54599493	2137	0.06412571	0.5165481	0.2903369
ENSG00000267524.1	0.02375916	-0.3962866	6.033656	-0.06567935	0.9476331	NA	RPSAP57	processed_pseudogene	chr18:54744750-54745581	832	0.1646096	0.01459816	0.08960388
ENSG00000267311.1	0.2114611	0.2382887	1.470229	0.1620759	0.8712461	NA	AC007673.1	lncRNA	chr18:54879457-54880809	1100	0.1081781	0.2181787	0.1631784
ENSG00000267112.1	0.05151191	-0.02740917	2.282465	-0.01200858	0.9904188	NA	AC098848.1	lncRNA	chr18:54885866-54898083	567	0.06140517	0.05086844	0.05613681
ENSG00000267647.1	0.01410344	-0.3133152	6.033656	-0.05192792	0.9585861	NA	MAP1LC3P	processed_pseudogene	chr18:54954403-54954732	330	0.1187153	0.007299412	0.06300737
ENSG00000267028.1	0.01749556	-0.07333794	5.329129	-0.01376171	0.9890201	NA	TCF4-AS1	lncRNA	chr18:55452533-55482940	396	0.02967883	0.01670315	0.02319099
ENSG00000264571.1	0.00206521	-0.0342255	6.033656	-0.005672431	0.9954741	NA	MIR4529	miRNA	chr18:55479221-55479298	78	0	0.002199533	0.001099766
ENSG00000267402.1	0.3522273	-0.817167	0.9603158	-0.8509357	0.3948051	NA	TCF4-AS2	lncRNA	chr18:55492175-55496392	445	0.6830707	0.330709	0.5068898
ENSG00000242320.2	0.08363696	-0.3418832	2.066136	-0.1654698	0.8685742	NA	RPL21P126	processed_pseudogene	chr18:55635833-55636310	478	0.1617259	0.07855801	0.120142
ENSG00000267399.1	0.2107576	-0.04977678	1.38096	-0.03604505	0.9712464	NA	AC006305.3	lncRNA	chr18:56061109-56063078	552	0.2757413	0.2065311	0.2411362
ENSG00000201816.1	0.01227912	0.00352592	4.382186	0.0008046032	0.999358	NA	AC006305.1	snoRNA	chr18:56079394-56079594	201	0	0.01307776	0.006538881
ENSG00000267732.2	0.2741067	0.4697075	1.235322	0.3802308	0.7037741	NA	AC006305.4	lncRNA	chr18:56137573-56150102	1001	0.1415809	0.2827263	0.2121536
ENSG00000206865.1	0.1610238	0.3215612	1.004759	0.320038	0.7489395	NA	AC008006.1	misc_RNA	chr18:56753226-56753326	101	0.09484013	0.1653285	0.1300843
ENSG00000212539.2	0.1693315	-0.8020123	1.03613	-0.7740457	0.4389038	NA	AC012301.1	snoRNA	chr18:56957270-56957469	200	0.3930818	0.1547786	0.2739302
ENSG00000267789.1	0.06920953	0.1063568	2.198205	0.04838349	0.9614106	NA	AC100775.1	lncRNA	chr18:57136322-57146998	522	0.04023084	0.07109433	0.05566259
ENSG00000267726.1	0.06080251	0.1927386	2.706099	0.07122378	0.9432197	NA	LINC02565	lncRNA	chr18:57169615-57171194	478	0	0.06475714	0.03237857
ENSG00000202240.1	0.01890524	0.01227921	5.289179	0.002321572	0.9981477	NA	RNU6-737P	snRNA	chr18:57284602-57284708	107	0	0.02013485	0.01006743
ENSG00000177511.6	0.3200873	0.8886246	1.607483	0.5528048	0.5803971	NA	ST8SIA3	protein_coding	chr18:57352557-57371731	10087	0	0.7090374	0.3545187
ENSG00000277837.1	0.1657113	0.4679182	1.983043	0.2359597	0.8134639	NA	AC090340.1	lncRNA	chr18:57427133-57432112	4980	0	0.2922865	0.1461433
ENSG00000202159.1	0.1564593	0.3166325	1.318193	0.240202	0.8101737	NA	RNU6-742P	snRNA	chr18:57755394-57755500	107	0.05495517	0.1630612	0.1090082
ENSG00000267209.5	0.2450796	0.04086061	1.097357	0.03723547	0.9702973	NA	LINC01897	lncRNA	chr18:57961231-57964434	369	0.2355595	0.2456988	0.2406292
ENSG00000267743.5	0.2577146	0.2354181	0.8886001	0.2649315	0.7910623	NA	AC107896.1	lncRNA	chr18:58189834-58195696	548	0.1826513	0.2625968	0.222624
ENSG00000267396.1	0	NA	NA	NA	NA	NA	AC090236.1	lncRNA	chr18:58398663-58400082	768	0	0	0
ENSG00000267675.1	0.02380421	-0.1313222	5.16794	-0.02541093	0.9797272	NA	AC105105.2	lncRNA	chr18:58416765-58417628	646	0.03256048	0.0232347	0.02789759
ENSG00000284440.1	0	NA	NA	NA	NA	NA	MIR122	miRNA	chr18:58451074-58451158	85	0	0	0
ENSG00000207778.3	0	NA	NA	NA	NA	NA	MIR3591	miRNA	chr18:58451080-58451152	73	0	0	0
ENSG00000276403.1	0.1036684	-0.5960175	2.411641	-0.2471419	0.8047984	NA	AC105105.4	lncRNA	chr18:58476191-58477484	1294	0.1953629	0.09770456	0.1465337
ENSG00000267579.1	0.216174	-0.08590627	1.206831	-0.07118337	0.9432518	NA	AC104971.2	lncRNA	chr18:58557070-58566677	335	0.247067	0.2141647	0.2306158
ENSG00000252284.1	0.01170802	-0.2944574	6.033656	-0.04880248	0.9610767	NA	SNORA108	snoRNA	chr18:58600631-58600698	68	0.06512095	0.008234004	0.03667748
ENSG00000239659.2	0.09393827	-0.6345015	2.019813	-0.3141388	0.7534156	NA	RPL9P31	processed_pseudogene	chr18:58631259-58632120	578	0.1943052	0.08741034	0.1408578
ENSG00000267705.1	0	NA	NA	NA	NA	NA	AC104365.4	lncRNA	chr18:58752179-58753898	625	0	0	0
ENSG00000201598.1	0.05331198	-0.2627067	2.429532	-0.1081306	0.9138921	NA	RNU6-219P	snRNA	chr18:58805268-58805374	107	0.1884138	0.04452487	0.1164694
ENSG00000199713.1	0.3537091	-0.2639627	0.7334481	-0.3598927	0.7189274	NA	AC104365.1	snoRNA	chr18:58818883-58819016	134	0.4291634	0.3488015	0.3889824
ENSG00000267000.1	0.05751108	0.06371985	2.205441	0.02889212	0.9769506	NA	AC016229.1	lncRNA	chr18:59459072-59465682	487	0.0290977	0.05935911	0.0442284
ENSG00000267061.1	0.03175913	-0.03087927	3.44248	-0.008970065	0.992843	NA	AC090213.1	lncRNA	chr18:59563709-59568615	546	0.03675946	0.0314339	0.03409668
ENSG00000267269.1	0.03145541	0.0412296	5.033714	0.008190692	0.9934648	NA	AC010776.1	lncRNA	chr18:59685820-59688400	542	0	0.03350129	0.01675065
ENSG00000267774.2	0.1458193	0.2107166	1.336941	0.157611	0.8747633	NA	AC010776.2	lncRNA	chr18:59696459-59698111	1081	0.08086829	0.1500437	0.115456
ENSG00000273664.1	0.2532429	0.2893125	0.9373488	0.3086498	0.7575879	NA	AC010776.3	lncRNA	chr18:59700523-59700946	424	0.1266366	0.2614775	0.1940571
ENSG00000224161.3	0.06881821	0.0247443	2.196118	0.01126729	0.9910102	NA	RPS26P54	processed_pseudogene	chr18:59761558-59761905	348	0.07447453	0.06845032	0.07146243
ENSG00000267486.1	0.01782537	-0.2991718	6.033656	-0.04958384	0.960454	NA	GLUD1P4	processed_pseudogene	chr18:59778572-59778989	418	0.1099103	0.0118361	0.06087322
ENSG00000267066.1	0.02221351	-0.4575745	6.033656	-0.07583703	0.9395488	NA	AC107990.1	processed_pseudogene	chr18:59929226-59930330	489	0.157056	0.01344327	0.08524964
ENSG00000239398.3	0.01466676	0.008204632	6.033656	0.001359811	0.998915	NA	RN7SL342P	misc_RNA	chr18:59972914-59973207	294	0	0.0156207	0.00781035
ENSG00000252555.1	0.1203341	0.3212467	2.41009	0.1332924	0.8939621	NA	RNU6-567P	snRNA	chr18:60018625-60018731	107	0	0.1281607	0.06408037
ENSG00000202468.1	0.1073436	-0.02926608	2.56872	-0.01139325	0.9909097	NA	RNU4-17P	snRNA	chr18:60163567-60163707	141	0.08755841	0.1086304	0.09809442
ENSG00000267400.1	0.2151929	0.2328836	1.226585	0.1898635	0.8494161	NA	AC010928.2	processed_pseudogene	chr18:60495868-60496336	287	0.1883826	0.2169366	0.2026596
ENSG00000267513.3	0.01447921	0.008204632	6.033656	0.001359811	0.998915	NA	HMGN1P31	processed_pseudogene	chr18:60794613-60794916	304	0	0.1144575	0.05722874
ENSG00000206769.1	0.03432245	-0.1751447	3.26456	-0.05365032	0.9572138	NA	RNU6-116P	snRNA	chr18:61391595-61391703	109	0.06960463	0.03202767	0.05081615
ENSG00000267316.5	0.1444075	-0.950935	1.541824	-0.6167596	0.5373933	NA	AC090409.2	lncRNA	chr18:61571342-61579456	604	0.4441038	0.3002812	0.3721925
ENSG00000267175.5	0.02291713	-0.05043884	4.795975	-0.01051691	0.9916089	NA	AC105094.2	lncRNA	chr18:61592375-61748832	1121	0.02070306	0.02306114	0.0218821
ENSG00000267038.1	0.006266149	-0.0342255	6.033656	-0.005672431	0.9954741	NA	AC105094.1	lncRNA	chr18:61681653-61682695	316	0	0.006673703	0.003336852
ENSG00000260440.3	0.05538816	-0.1657166	4.164371	-0.0397939	0.9682574	NA	LINC01544	lncRNA	chr18:61748082-61758464	7080	0.08510857	0.05345513	0.06928185
ENSG00000267597.1	0.1016078	0.1194467	1.816534	0.06575526	0.9475727	NA	RPIAP1	processed_pseudogene	chr18:61957273-61958014	742	0.02562533	0.1065497	0.06608752
ENSG00000199867.1	0.265601	-0.3487303	1.111579	-0.3137251	0.7537298	NA	AC100843.1	misc_RNA	chr18:62330812-62330913	102	0.3730544	0.2586122	0.3158333
ENSG00000267341.1	0.2430465	-1.423169	1.131375	-1.257911	0.2084241	NA	AC100843.2	lncRNA	chr18:62372894-62378130	324	0.7826938	0.2079475	0.4953206
ENSG00000241088.2	0.145266	-0.5220526	1.480803	-0.3525469	0.7244282	NA	RPL17P44	processed_pseudogene	chr18:62415678-62416227	550	0.3204076	0.1338747	0.2271411
ENSG00000267487.1	0.009195458	-0.1737704	6.033656	-0.02880018	0.977024	NA	AC100843.3	processed_pseudogene	chr18:62418318-62418576	259	0.02562533	0.008126849	0.01687609
ENSG00000243549.3	0.005307046	-0.0342255	6.033656	-0.005672431	0.9954741	NA	RN7SL705P	misc_RNA	chr18:62650308-62650601	294	0	0.00565222	0.00282611
ENSG00000206746.1	0.1355877	0.4298833	1.294118	0.3321824	0.7397516	NA	RNU6-142P	snRNA	chr18:62731226-62731332	107	0	0.1444064	0.07220318
ENSG00000269989.1	0.01373051	-0.01065321	6.033656	-0.00176563	0.9985912	NA	AC036176.3	lncRNA	chr18:63485601-63486018	418	0	0.01462355	0.007311775
ENSG00000214318.3	0.01708226	0.0223649	5.344668	0.004184525	0.9966612	NA	ATP5MC1P6	processed_pseudogene	chr18:63496989-63497400	412	0	0.0181933	0.009096648
ENSG00000197641.12	0.2064671	0.5386489	1.89281	0.2845763	0.7759688	NA	SERPINB13	protein_coding	chr18:63586989-63604639	3206	0	0.2198959	0.1099479
ENSG00000206073.11	0.02660989	0.02706247	6.033656	0.004485253	0.9964213	NA	SERPINB4	protein_coding	chr18:63637259-63644256	1707	0	0.02834062	0.01417031
ENSG00000057149.16	0.0315595	-0.1171617	4.07336	-0.02876291	0.9770537	NA	SERPINB3	protein_coding	chr18:63655197-63661893	1707	0.07447453	0.1980606	0.1362676
ENSG00000206072.12	0.01623496	0.008229962	4.94727	0.001663536	0.9986727	NA	SERPINB11	protein_coding	chr18:63647579-63726432	1920	0	0.01729089	0.008645447
ENSG00000166396.13	0.1576882	-0.2013913	2.015686	-0.09991205	0.9204142	NA	SERPINB7	protein_coding	chr18:63752935-63805376	2367	0.1933384	0.1553695	0.174354
ENSG00000267134.3	0.191296	0.04036192	1.39032	0.02903068	0.9768401	NA	LINC01924	lncRNA	chr18:64041555-64423601	3084	0.1623846	0.1931764	0.1777805
ENSG00000237314.2	0.009405081	-0.01536766	6.033656	-0.00254699	0.9979678	NA	RPL12P39	transcribed_processed_pseudogene	chr18:64072158-64072653	496	0	0.01001679	0.005008397
ENSG00000266952.2	0.09078946	-0.09579523	2.767126	-0.03461903	0.9723835	NA	LINC01538	lncRNA	chr18:64181314-64260055	3153	0.1036044	0.08995597	0.09678017
ENSG00000275448.1	0	NA	NA	NA	NA	NA	AC027506.1	processed_pseudogene	chr18:64677796-64677993	198	0	0	0
ENSG00000286800.1	0.3156055	0.8325105	1.424142	0.5845697	0.5588371	NA	AC090348.1	lncRNA	chr18:64872264-64992828	934	1.695046	0.5601862	1.127616
ENSG00000263863.1	0.007968623	-0.02951104	6.033656	-0.004891071	0.9960975	NA	AC007948.1	lncRNA	chr18:65105873-65125710	242	0	0.008486908	0.004243454
ENSG00000264131.1	0	NA	NA	NA	NA	NA	AC007631.1	lncRNA	chr18:65186159-65187018	189	0	0	0
ENSG00000263720.1	0.04489665	0.08850173	2.94803	0.03002064	0.9760506	NA	AC023394.2	lncRNA	chr18:65865262-65866397	792	0	0.04781676	0.02390838
ENSG00000263622.1	0	NA	NA	NA	NA	NA	AC023394.1	lncRNA	chr18:65917782-65920942	312	0	0	0
ENSG00000264685.1	0.1031245	0.3671669	2.428171	0.1512113	0.879809	NA	PRPF19P1	processed_pseudogene	chr18:66068750-66069647	898	0	0.1098318	0.05491591
ENSG00000238680.1	0.008691315	-0.02479658	6.033656	-0.004109711	0.9967209	NA	RNU6-1037P	snRNA	chr18:66946116-66946222	107	0	0.009256603	0.004628302
ENSG00000263354.1	0	NA	NA	NA	NA	NA	MIR5011	miRNA	chr18:67081584-67081686	103	0	0	0
ENSG00000264054.1	0.007650221	-0.02951104	6.033656	-0.004891071	0.9960975	NA	RPL31P9	processed_pseudogene	chr18:67137611-67137751	141	0	0.008147796	0.004073898
ENSG00000263424.1	0	NA	NA	NA	NA	NA	AC110597.3	lncRNA	chr18:67506589-67514030	3289	0	0	0
ENSG00000265533.1	0.2453774	0.05713473	1.547568	0.03691905	0.9705496	NA	AC114689.3	lncRNA	chr18:67516546-67899619	2991	0.2200517	0.4456639	0.3328578
ENSG00000264040.1	0.2312066	-1.081121	1.232621	-0.877091	0.3804372	NA	AC022662.1	processed_pseudogene	chr18:67602692-67603022	331	0.5954135	0.2075183	0.4014659
ENSG00000263594.2	0.02838561	-0.1218803	4.383248	-0.02780592	0.9778169	NA	AC022655.1	lncRNA	chr18:67672221-67767051	585	0.05108002	0.02690955	0.03899478
ENSG00000265472.1	0.06254181	-0.3064087	3.178449	-0.09640197	0.9232013	NA	AC022655.2	processed_pseudogene	chr18:67707929-67708246	318	0.1625442	0.05603759	0.1092909
ENSG00000264104.1	0.2628931	0.4674609	1.287185	0.3631654	0.7164813	NA	AC114689.1	processed_pseudogene	chr18:67788268-67791035	2484	0.1114193	0.2727451	0.1920822
ENSG00000265555.1	0.177744	0.1805469	1.539118	0.1173054	0.906618	NA	LINC01903	lncRNA	chr18:67808505-67814822	2149	0.09588683	0.1830681	0.1394775
ENSG00000265240.1	0.03385124	0.06483898	4.640267	0.01397311	0.9888514	NA	AC114689.2	processed_pseudogene	chr18:67830671-67831967	1297	0	0.03605295	0.01802648
ENSG00000264634.1	0.02990483	0.03651464	5.056296	0.007221619	0.994238	NA	AC100844.1	lncRNA	chr18:67940949-67956426	440	0	0.03184986	0.01592493
ENSG00000264869.2	0.1541388	-0.03067158	1.434565	-0.02138041	0.9829422	NA	AC068112.1	lncRNA	chr18:68102087-68114878	876	0.1689503	0.1531754	0.1610628
ENSG00000287907.1	0.1314106	0.1243224	2.639015	0.04710938	0.962426	NA	AC005909.2	lncRNA	chr18:68237100-68495133	3361	0.04031922	0.2485773	0.1444482
ENSG00000264699.2	0.02484108	-0.1077427	4.765308	-0.0226098	0.9819615	NA	LINC01912	lncRNA	chr18:68258080-68264827	1387	0.05108002	0.02313449	0.03710725
ENSG00000265425.1	0.01176955	-0.01065321	6.033656	-0.00176563	0.9985912	NA	AC005909.1	lncRNA	chr18:68427030-68436918	755	0	0.01253505	0.006267523
ENSG00000263355.1	0.01838923	0.003490172	6.033656	0.0005784507	0.9995385	NA	AKR1B10P2	processed_pseudogene	chr18:68455951-68456877	927	0	0.01958527	0.009792637
ENSG00000264697.1	0.004548732	-0.0342255	6.033656	-0.005672431	0.9954741	NA	AC067819.1	processed_pseudogene	chr18:68527970-68528123	154	0	0.004844585	0.002422292
ENSG00000264444.1	0.115866	-0.4689847	1.777059	-0.2639105	0.7918489	NA	SDHCP1	processed_pseudogene	chr18:68866517-68867028	512	0.3084708	0.1033389	0.2059049
ENSG00000264236.1	0.3770545	-0.110034	0.9347624	-0.1177133	0.9062948	NA	AC096708.1	processed_pseudogene	chr18:68992718-68993375	658	0.4118282	0.3747928	0.3933105
ENSG00000278532.1	0.02404158	0.01763355	6.033656	0.002922532	0.9976682	NA	AC026585.1	lncRNA	chr18:69398726-69399249	524	0	0.02560526	0.01280263
ENSG00000265643.1	0.04084371	0.08848547	4.574928	0.01934139	0.9845688	NA	AC119868.2	lncRNA	chr18:69483627-69618694	432	0	0.04350021	0.0217501
ENSG00000279221.1	0.1746593	-0.6051241	1.261166	-0.4798133	0.6313601	NA	AC068254.2	TEC	chr18:69659837-69663413	3577	0.3356694	0.1641871	0.2499282
ENSG00000266840.1	0.1326166	0.3121863	1.680161	0.1858074	0.8525958	NA	AC068254.1	lncRNA	chr18:69704978-69724975	483	0.02070306	0.1398955	0.08029928
ENSG00000266304.1	0.2329428	-0.1858375	1.064099	-0.1746431	0.8613601	NA	LIVAR	lncRNA	chr18:70335929-70337310	384	0.3210041	0.2272153	0.2741097
ENSG00000266278.1	0.2606547	-0.7943196	1.241973	-0.6395625	0.5224571	NA	LINC01910	lncRNA	chr18:70380140-70384591	2637	0.5276631	0.2432883	0.3854757
ENSG00000265698.1	0.01539386	0.02235098	5.919847	0.0037756	0.9969875	NA	LARP7P3	processed_pseudogene	chr18:70412055-70412391	337	0	0.01639509	0.008197545
ENSG00000214255.5	0.3115975	0.3947486	0.8573633	0.4604216	0.6452136	NA	RPS2P6	processed_pseudogene	chr18:70430231-70431125	895	0.1747573	0.3204977	0.2476275
ENSG00000239748.3	0.003007117	-0.0342255	6.033656	-0.005672431	0.9954741	NA	RN7SL795P	misc_RNA	chr18:70512727-70513008	282	0	0.003202702	0.001601351
ENSG00000263417.4	0.2041459	0.3416808	1.574243	0.2170445	0.8281737	NA	GTSCR1	lncRNA	chr18:70630534-70650744	470	0.09618856	0.2111675	0.153678
ENSG00000265484.2	0.07524097	0.1927383	2.68563	0.07176651	0.9427877	NA	AC091691.2	lncRNA	chr18:71215618-71237158	1709	0	0.0801347	0.04006735
ENSG00000263733.1	0.08039955	-0.06762859	2.201174	-0.03072388	0.9754897	NA	AC091691.1	processed_pseudogene	chr18:71225704-71226721	1018	0.696939	0.07812428	0.3875317
ENSG00000260676.5	0.4519637	-0.6406798	1.238806	-0.5171754	0.6050337	NA	LINC01541	lncRNA	chr18:71519962-71578956	3105	0.7008757	0.6362056	0.6685407
ENSG00000264388.1	0.01294465	-0.08749732	6.033656	-0.01450154	0.9884298	NA	AC090312.1	processed_pseudogene	chr18:71588537-71588884	348	0.01913102	0.01254229	0.01583665
ENSG00000265946.1	0.04758205	-0.05576822	3.744818	-0.01489211	0.9881183	NA	AC090312.2	processed_pseudogene	chr18:71665148-71665525	378	0.08046169	0.04544354	0.06295261
ENSG00000260457.2	0.06598196	0.192127	3.178479	0.06044621	0.9518003	NA	AC027458.1	lncRNA	chr18:71837039-71870788	613	0	0.07027347	0.03513674
ENSG00000265995.1	0.2109292	0.8234248	2.677711	0.3075107	0.7584547	NA	AC069114.1	lncRNA	chr18:71890409-71944577	287	0	0.2246482	0.1123241
ENSG00000271313.1	0.0139621	-0.005938746	6.033656	-0.0009842699	0.9992147	NA	AC069114.2	processed_pseudogene	chr18:71932493-71932796	304	0	0.01487021	0.007435103
ENSG00000264315.1	0.1196231	0.0707867	1.793444	0.03946971	0.9685159	NA	HNRNPA1P11	processed_pseudogene	chr18:72618267-72619222	956	0.08029149	0.1221812	0.1012364
ENSG00000265579.1	0	NA	NA	NA	NA	NA	AC023301.1	lncRNA	chr18:72743756-72745961	2206	0	0	0
ENSG00000252598.1	0.028439	0.04592032	6.033656	0.007610695	0.9939276	NA	RNA5SP460	rRNA_pseudogene	chr18:72751952-72752051	100	0	0.03028869	0.01514434
ENSG00000263750.1	0.007345855	-0.1784848	6.033656	-0.02958154	0.9764008	NA	MIR548AV	miRNA	chr18:72853321-72853382	62	0.03832577	0.005330901	0.02182834
ENSG00000263958.2	0.09539275	-0.1890897	2.263021	-0.0835563	0.9334092	NA	AC091138.1	lncRNA	chr18:72868388-72881399	3100	0.1507366	0.09179314	0.1212649
ENSG00000261780.3	0.1195566	0.1754133	1.626662	0.1078363	0.9141255	NA	LINC02582	lncRNA	chr18:73324941-73349879	1455	0.04417718	0.1244593	0.08431824
ENSG00000265380.1	0.451369	1.413082	1.299902	1.087068	0.2770069	NA	AC079070.1	lncRNA	chr18:73711329-73715490	555	0	0.4807264	0.2403632
ENSG00000241866.3	0	NA	NA	NA	NA	NA	RN7SL401P	misc_RNA	chr18:73744935-73745232	298	0	0	0
ENSG00000263655.1	0.3282459	0.8672744	1.188437	0.7297604	0.4655366	NA	AC090125.1	lncRNA	chr18:73914405-74034161	493	0.03954791	0.347023	0.1932855
ENSG00000278902.1	0.308494	1.007795	1.475959	0.6828071	0.4947287	NA	AC010947.1	TEC	chr18:73921939-73922631	693	0	0.3285586	0.1642793
ENSG00000287314.1	0.05257434	-0.04156364	3.529099	-0.01177741	0.9906032	NA	AC090125.2	lncRNA	chr18:73947880-73957974	891	0.04944502	0.05277787	0.05111144
ENSG00000260569.2	0.03170245	-0.1077282	3.628508	-0.0296894	0.9763148	NA	AC090398.1	lncRNA	chr18:74211391-74240555	1463	0.03983409	0.03117357	0.03550383
ENSG00000243856.3	0.04726139	0.1121769	2.617392	0.04285829	0.9658145	NA	RN7SL551P	misc_RNA	chr18:74227506-74227803	298	0	0.0503353	0.02516765
ENSG00000287689.1	0.05965617	0.1311287	3.043558	0.04308401	0.9656346	NA	AC009704.3	lncRNA	chr18:74464410-74468707	2934	0	0.06353625	0.03176812
ENSG00000283452.1	0.294558	0.05545902	0.7668412	0.07232138	0.9423461	NA	AC015819.4	sRNA	chr18:75086368-75086514	147	0.3503412	0.2909299	0.3206355
ENSG00000285915.1	0.4676686	0.9948016	0.856738	1.16115	0.2455807	NA	AC015819.5	lncRNA	chr18:75112137-75125565	779	0.1618221	0.4875611	0.3246916
ENSG00000276993.1	0.06238271	-0.3466129	2.812319	-0.1232481	0.9019107	NA	AC116003.3	lncRNA	chr18:75387056-75387596	541	0.1986126	0.05352223	0.1260674
ENSG00000266774.1	0.0944643	0.03168865	2.827403	0.01120769	0.9910577	NA	AC116003.2	lncRNA	chr18:75432703-75436957	748	0.1352276	0.09181303	0.1135203
ENSG00000287295.1	0.01418067	0.008206121	5.9766	0.001373042	0.9989045	NA	AC090812.1	lncRNA	chr18:75506227-75508114	954	0	0.01510299	0.007551494
ENSG00000287993.1	0.09023172	-0.09579526	2.765404	-0.0346406	0.9723663	NA	AC090338.1	lncRNA	chr18:75642494-75656016	1002	0.07507035	0.09121783	0.08314409
ENSG00000266460.1	0.04634384	-0.09948372	3.385403	-0.02938607	0.9765567	NA	AC021506.1	lncRNA	chr18:75844925-75868252	597	0.08653628	0.0437297	0.06513299
ENSG00000275827.1	0	NA	NA	NA	NA	NA	AC021506.2	processed_pseudogene	chr18:75927836-75928004	169	0	0	0
ENSG00000264108.1	0.05087084	-0.01787677	2.825106	-0.006327821	0.9949512	NA	AC090457.1	lncRNA	chr18:76008118-76015861	211	0.05305739	0.05072863	0.05189301
ENSG00000264595.1	0.415323	0.7011668	0.737829	0.9503107	0.3419544	NA	AC103808.2	lncRNA	chr18:76227990-76233387	594	0.2653558	0.425077	0.3452164
ENSG00000264212.1	0.4927537	0.3918506	0.9093258	0.4309243	0.6665234	NA	AC103808.1	lncRNA	chr18:76256891-76258337	922	0.3883811	0.572951	0.480666
ENSG00000286090.1	0.06806971	0.00104861	1.959579	0.0005351199	0.999573	NA	AC034110.1	lncRNA	chr18:76615160-76617645	752	0.06990968	0.06795004	0.06892986
ENSG00000266312.2	0.03754242	-0.4104056	4.024965	-0.101965	0.9187844	NA	LINC01927	lncRNA	chr18:76622136-76639030	1582	0.2103684	0.0263017	0.118335
ENSG00000276397.2	0.244109	-1.975571	1.472359	-1.341772	0.1796699	NA	LINC01879	lncRNA	chr18:76686058-76693636	2604	1.021586	0.1935414	0.6075637
ENSG00000265934.1	0.04610191	0.01162455	4.527514	0.002567534	0.9979514	NA	ARL2BPP1	processed_pseudogene	chr18:76703444-76704254	478	0.02015961	0.04778921	0.03397441
ENSG00000265836.1	0.00537885	-0.02479658	6.033656	-0.004109711	0.9967209	NA	CCND3P2	processed_pseudogene	chr18:76751305-76751841	537	0	0.005728694	0.002864347
ENSG00000252097.1	0.06519824	-0.3705663	1.913838	-0.1936247	0.8464697	NA	RNU6-346P	snRNA	chr18:76800664-76800774	111	0.1817034	0.05762066	0.119662
ENSG00000275355.1	0.2541883	-0.4393994	0.7949052	-0.5527696	0.5804212	NA	AC027575.2	misc_RNA	chr18:76840838-76841102	265	0.3553201	0.2476106	0.3014654
ENSG00000275178.1	0.4676462	-0.3969985	0.8544964	-0.4645994	0.6422183	NA	AC018529.1	lncRNA	chr18:77093086-77093446	361	0.5742279	0.4607141	0.517471
ENSG00000265844.1	0.07534903	0.2022223	2.419148	0.08359234	0.9333806	NA	AC100863.1	lncRNA	chr18:77180106-77235430	560	0	0.08024978	0.04012489
ENSG00000166573.6	0.2350752	0.4011019	1.592908	0.2518048	0.801192	NA	GALR1	protein_coding	chr18:77249848-77277900	10749	0.04045578	0.2477334	0.1440946
ENSG00000199392.1	0.01414376	-0.3618717	5.983127	-0.06048203	0.9517717	NA	AC124254.1	snoRNA	chr18:77431563-77431689	127	0.1021915	0.008417073	0.05530431
ENSG00000264736.1	0.318496	-0.2907952	0.9085696	-0.3200582	0.7489242	NA	BDP1P	processed_pseudogene	chr18:77435253-77437242	1990	0.4650745	0.3089625	0.3870185
ENSG00000271702.1	0.0746784	-0.3181797	2.077922	-0.153124	0.8783005	NA	AC123786.2	processed_pseudogene	chr18:77632928-77633360	275	0.1764944	0.06805622	0.1222753
ENSG00000286727.1	0.1265349	0.157883	2.064329	0.07648149	0.939036	NA	AC123786.3	lncRNA	chr18:77647014-77650973	1786	0.06805563	0.1303385	0.09919705
ENSG00000252260.1	0.002422059	-0.0342255	6.033656	-0.005672431	0.9954741	NA	RNA5SP461	rRNA_pseudogene	chr18:77863464-77863567	104	0	0.002579591	0.001289796
ENSG00000265843.3	0.1366982	0.2662216	3.179391	0.08373352	0.9332683	NA	LINC01029	lncRNA	chr18:77970637-77993731	2014	0.07665154	0.9874705	0.532061
ENSG00000264334.1	0.03333686	0.140557	6.033655	0.0232955	0.9814146	NA	AC134978.1	lncRNA	chr18:77983020-77986610	788	0	0.2536098	0.1268049
ENSG00000199728.1	0	NA	NA	NA	NA	NA	RNU6-655P	snRNA	chr18:78036739-78036845	107	0	0	0
ENSG00000266213.1	0.1346361	0.2443299	2.181933	0.1119786	0.9108403	NA	AC107892.1	lncRNA	chr18:78137223-78140887	2727	0.03293103	0.1412511	0.08709105
ENSG00000265644.1	0.01714544	-0.767522	6.03359	-0.1272082	0.8987756	NA	AC087399.1	lncRNA	chr18:78480549-78484867	573	0.2267797	0.003510693	0.1151452
ENSG00000265378.1	0.006978639	-0.02479658	6.033656	-0.004109711	0.9967209	NA	AC012572.3	lncRNA	chr18:78505165-78506410	397	0	0.007432534	0.003716267
ENSG00000201723.2	0.4550266	0.2725877	0.9686358	0.281414	0.7783929	NA	AC012572.1	misc_RNA	chr18:78544095-78544188	94	0.3362079	0.5602818	0.4482448
ENSG00000266273.1	0.001702354	-0.0342255	6.033656	-0.005672431	0.9954741	NA	AC044873.1	lncRNA	chr18:78795612-78796672	399	0	0.001813076	0.0009065381
ENSG00000266586.1	0.001021297	-0.03893995	6.033656	-0.006453791	0.9948507	NA	AC091027.2	lncRNA	chr18:78908629-78918993	179	0	0.001087723	0.0005438615
ENSG00000265101.1	0.00167075	-0.0342255	6.033656	-0.005672431	0.9954741	NA	AC091027.1	lncRNA	chr18:78925064-78927441	523	0	0.001779417	0.0008897084
ENSG00000287758.1	0.008504091	-0.01652154	6.033656	-0.002738231	0.9978152	NA	AC091027.3	lncRNA	chr18:78926053-78928494	1245	0	0.009057203	0.004528601
ENSG00000263146.2	0.09628317	0.1293144	2.89121	0.04472675	0.9643251	NA	LINC01896	lncRNA	chr18:78976555-78979074	1256	0.08046169	0.09731221	0.08888695
ENSG00000256463.8	0.3708027	0.3200233	1.491181	0.2146106	0.8300709	NA	SALL3	protein_coding	chr18:78980275-79002677	6947	0.3119052	0.3746334	0.3432693
ENSG00000267409.1	0.3532759	0.3607962	0.7354042	0.4906094	0.6237028	NA	AC068473.4	lncRNA	chr18:79610747-79612303	585	0.2346667	0.3609903	0.2978285
ENSG00000266924.1	0.08139052	0.1438007	2.07129	0.06942569	0.9446508	NA	AC021594.1	lncRNA	chr18:79787121-79791432	636	0.03136452	0.08464424	0.05800438
ENSG00000267780.2	0.2496084	0.1903372	1.264425	0.1505326	0.8803444	NA	AC021594.2	lncRNA	chr18:79792726-79816529	527	0.1651962	0.2550986	0.2101474
ENSG00000282798.1	0.1398393	-0.2492476	0.7535838	-0.3307497	0.7408336	NA	AC008993.2	TEC	chr19:69167-69972	806	0.2426546	0.1331521	0.1879034
ENSG00000282807.3	0.04221569	-0.1326284	3.236259	-0.04098202	0.9673102	NA	AC008993.3	lncRNA	chr19:71778-72718	631	0.04660819	0.04193	0.0442691
ENSG00000283801.1	0	NA	NA	NA	NA	NA	MIR1302-11	miRNA	chr19:71973-72110	138	0	0	0
ENSG00000282591.1	0.0009011352	-0.03893995	6.033656	-0.006453791	0.9948507	NA	FAM138F	lncRNA	chr19:76163-77686	1183	0	0.0009597456	0.0004798728
ENSG00000282137.1	0.003276029	-0.0342255	6.033656	-0.005672431	0.9954741	NA	OR4G3P	unprocessed_pseudogene	chr19:94062-94974	913	0	0.003489104	0.001744552
ENSG00000267310.2	0.008277628	-0.1690559	6.033656	-0.02801882	0.9776471	NA	OR4G1P	transcribed_unprocessed_pseudogene	chr19:99175-106077	1788	0.06140517	0.004822178	0.03311368
ENSG00000176695.8	0.006147197	-0.02479658	6.033656	-0.004109711	0.9967209	NA	OR4F17	protein_coding	chr19:107104-117102	2669	0	0.006547015	0.003273508
ENSG00000267792.1	0	NA	NA	NA	NA	NA	WBP1LP11	processed_pseudogene	chr19:145485-145812	328	0	0	0
ENSG00000266971.1	0	NA	NA	NA	NA	NA	OR4F8P	unprocessed_pseudogene	chr19:156279-157215	937	0	0	0
ENSG00000282535.1	0.001192318	-0.03893995	6.033656	-0.006453791	0.9948507	NA	AC092192.1	lncRNA	chr19:176896-177913	1018	0	0.001269868	0.0006349338
ENSG00000281379.2	0.04669181	-0.04156408	2.71969	-0.01528265	0.9878067	NA	SEPTIN14P19	transcribed_unprocessed_pseudogene	chr19:186373-195696	634	0.04045578	0.0470974	0.04377659
ENSG00000282059.1	0.003259299	-0.02951104	6.033656	-0.004891071	0.9960975	NA	CICP19	processed_pseudogene	chr19:193239-195595	2357	0	0.003471286	0.001735643
ENSG00000282416.1	0.09828783	-0.05084383	1.379659	-0.03685245	0.9706027	NA	AC092299.1	processed_pseudogene	chr19:197310-198066	757	0.1191356	0.09693187	0.1080338
ENSG00000282339.1	0	NA	NA	NA	NA	NA	AC010507.2	transcribed_processed_pseudogene	chr19:200499-201174	676	0	0	0
ENSG00000222329.1	0.001440643	-0.03893995	6.033656	-0.006453791	0.9948507	NA	RNU6-1076P	snRNA	chr19:223158-223261	104	0	0.001534343	0.0007671717
ENSG00000267124.2	0	NA	NA	NA	NA	NA	AC016588.1	lncRNA	chr19:305573-306467	542	0	0	0
ENSG00000105549.11	0.06541131	-0.09948641	2.682889	-0.03708182	0.9704198	NA	THEG	protein_coding	chr19:361747-376026	1848	0.1184211	0.06196351	0.09019233
ENSG00000267443.2	0.02099509	-0.1171674	4.496915	-0.02605507	0.9792134	NA	AC010641.1	lncRNA	chr19:397589-399173	529	0.04262989	0.01958795	0.03110892
ENSG00000252539.1	0.2740648	-1.278703	1.485845	-0.8605898	0.389464	NA	RNA5SP462	rRNA_pseudogene	chr19:453134-453245	112	0.7041424	0.3012542	0.5026983
ENSG00000267036.2	0.3036798	0.3925178	0.9348575	0.4198691	0.6745811	NA	AC005559.1	processed_pseudogene	chr19:590430-591300	871	0.2172368	0.3093022	0.2632695
ENSG00000213726.5	0.1946571	-0.04141155	1.778904	-0.02327924	0.9814275	NA	RPS2P52	processed_pseudogene	chr19:690353-691172	820	0.2799144	0.1891119	0.2345131
ENSG00000284361.1	0.01965564	-0.1360184	3.965525	-0.03430022	0.9726377	NA	MIR4745	miRNA	chr19:804940-805001	62	0.02975524	0.01899875	0.02437699
ENSG00000263414.1	0	NA	NA	NA	NA	NA	MIR3187	miRNA	chr19:813584-813653	70	0	0	0
ENSG00000274177.1	0.2367596	0.256097	0.6243981	0.4101502	0.6816958	NA	AC004528.2	lncRNA	chr19:1010221-1010907	440	0.1591018	0.2418105	0.2004561
ENSG00000279753.1	0	NA	NA	NA	NA	NA	AC011558.1	TEC	chr19:1038727-1039064	338	0	0	0
ENSG00000267372.2	0.2465088	0.7348148	1.78756	0.4110714	0.6810202	NA	AC005330.1	lncRNA	chr19:1321225-1322846	1238	0.0581954	0.2587568	0.1584761
ENSG00000267755.1	0	NA	NA	NA	NA	NA	AC005329.2	lncRNA	chr19:1376773-1377520	392	0	0	0
ENSG00000239367.2	0.2929628	0.7328963	0.8002257	0.915862	0.3597393	NA	RN7SL477P	misc_RNA	chr19:1570575-1570860	286	0.03843799	0.3095173	0.1739776
ENSG00000279009.1	0	NA	NA	NA	NA	NA	AC005943.2	TEC	chr19:1576939-1577086	148	0	0	0
ENSG00000267059.2	0	NA	NA	NA	NA	NA	AC005943.1	protein_coding	chr19:1578339-1605445	1002	0	0	0
ENSG00000275642.1	0.1071002	-0.01507777	1.467916	-0.01027155	0.9918046	NA	AC005619.1	misc_RNA	chr19:1724115-1724395	281	0.0995459	0.1075916	0.1035687
ENSG00000267073.1	0.09052201	0.114688	2.4956	0.04595608	0.9633453	NA	AC005256.1	lncRNA	chr19:1748056-1748745	415	0.05769086	0.09265737	0.07517412
ENSG00000267007.1	0	NA	NA	NA	NA	NA	AC012615.2	lncRNA	chr19:1815249-1815873	447	0	0	0
ENSG00000284216.1	0.06445432	-0.06764115	1.657236	-0.04081563	0.9674429	NA	MIR1909	miRNA	chr19:1816159-1816238	80	0.05103285	0.06532726	0.05818006
ENSG00000267125.2	0	NA	NA	NA	NA	NA	AC012615.3	lncRNA	chr19:1852382-1853622	500	0	0	0
ENSG00000267232.1	0	NA	NA	NA	NA	NA	AC012615.5	lncRNA	chr19:1875016-1875992	581	0	0	0
ENSG00000267180.1	0.1810251	-0.745634	1.268007	-0.5880361	0.5565081	NA	AC007136.1	transcribed_processed_pseudogene	chr19:2030853-2031051	199	0.4187665	0.1655622	0.2921644
ENSG00000221411.1	0.3771944	0.4184201	0.4758277	0.8793521	0.3792104	NA	MIR1227	miRNA	chr19:2234062-2234149	88	0.2568596	0.385021	0.3209403
ENSG00000284129.1	0	NA	NA	NA	NA	NA	MIR6789	miRNA	chr19:2235829-2235926	98	0	0	0
ENSG00000273734.1	0	NA	NA	NA	NA	NA	AC005258.1	protein_coding	chr19:2269525-2341172	1268	0	0	0
ENSG00000283728.1	0.07404073	0.1911257	1.405264	0.136007	0.8918158	NA	MIR7108	miRNA	chr19:2434914-2435000	87	0	0.07885639	0.0394282
ENSG00000252962.1	0.4367151	0.5405805	0.6479399	0.8343065	0.4041083	NA	RNU6-993P	snRNA	chr19:2503047-2503141	95	0.2734462	0.4473343	0.3603902
ENSG00000267001.1	0.03178218	-0.3335545	3.277843	-0.1017604	0.9189469	NA	AC006538.2	protein_coding	chr19:2717769-2740048	543	0.1375117	0.02490547	0.08120856
ENSG00000267398.1	0.231157	0.1729095	1.058339	0.1633782	0.8702207	NA	AC006130.2	processed_pseudogene	chr19:2874950-2875592	326	0.1637793	0.2355393	0.1996593
ENSG00000266938.1	0.1400803	-0.2430489	1.584892	-0.1533536	0.8781194	NA	AC119403.2	processed_pseudogene	chr19:2896625-2897222	598	0.2445675	0.1332844	0.188926
ENSG00000267469.1	0	NA	NA	NA	NA	NA	AC005944.1	lncRNA	chr19:3052910-3053724	564	0	0	0
ENSG00000267688.1	0	NA	NA	NA	NA	NA	KF456478.1	lncRNA	chr19:3121116-3122128	472	0	0	0
ENSG00000267448.6	0.01035037	-0.1737704	6.033656	-0.02880018	0.977024	NA	AC010649.1	lncRNA	chr19:3296765-3306887	525	0.06674719	0.006682282	0.03671473
ENSG00000279599.1	0.2962631	-1.42194	0.6871346	-2.069377	0.03851076	NA	AC005514.1	TEC	chr19:3371395-3371602	208	0.8527579	0.2600683	0.5564131
ENSG00000267436.1	0	NA	NA	NA	NA	NA	AC005786.3	lncRNA	chr19:3544199-3557569	565	0	0	0
ENSG00000267148.1	0.03819997	0.07737022	3.411255	0.02268087	0.9819048	NA	AC005777.1	unprocessed_pseudogene	chr19:3775996-3776182	187	0	0.04068452	0.02034226
ENSG00000266989.1	0.09328292	0.2022162	2.249279	0.08990267	0.9283646	NA	FTLP5	processed_pseudogene	chr19:3870991-3872107	534	0	0.09935011	0.04967505
ENSG00000266627.2	0.2342814	0.04628647	0.7230854	0.06401245	0.9489603	NA	RN7SL202P	misc_RNA	chr19:3920245-3920506	262	0.2265269	0.2347857	0.2306563
ENSG00000278007.1	0.0433024	-0.0463095	2.22121	-0.02084877	0.9833663	NA	AC016586.2	misc_RNA	chr19:4127492-4127732	241	0.04589983	0.04313346	0.04451664
ENSG00000268565.1	0	NA	NA	NA	NA	NA	AC005339.1	lncRNA	chr19:4654964-4655524	392	0	0	0
ENSG00000207630.1	0.1435311	0.2831369	1.273039	0.2224102	0.8239946	NA	MIR7-3	miRNA	chr19:4770670-4770779	110	0.03337359	0.1506959	0.09203473
ENSG00000269604.1	0	NA	NA	NA	NA	NA	AC005523.2	lncRNA	chr19:4791745-4795559	3568	0	0	0
ENSG00000267484.1	0	NA	NA	NA	NA	NA	AC027319.1	lncRNA	chr19:4838332-4838907	511	0	0	0
ENSG00000263409.1	0.1503811	0.5368468	0.864679	0.6208625	0.5346901	NA	MIR4747	miRNA	chr19:4932687-4932740	54	0	0.160162	0.080081
ENSG00000105428.6	0.0685106	-0.06049729	3.652965	-0.01656115	0.9867867	NA	ZNRF4	protein_coding	chr19:5455417-5456856	1440	0.07351891	0.06818485	0.07085188
ENSG00000267314.1	0.03851532	0.002173487	2.297057	0.0009462051	0.999245	NA	AC104532.1	protein_coding	chr19:5904841-5914707	580	0.03402781	0.03880719	0.0364175
ENSG00000267563.1	0.357969	-0.4655362	0.8221892	-0.5662154	0.5712473	NA	AC011471.2	lncRNA	chr19:6259157-6259799	523	0.4748962	0.350364	0.4126301
ENSG00000280394.1	0.209964	0.2638465	1.194574	0.2208708	0.825193	NA	AC011471.3	TEC	chr19:6263068-6263469	402	0.1120097	0.216335	0.1641724
ENSG00000273758.1	0.002360211	-0.0342255	6.033656	-0.005672431	0.9954741	NA	MIR6790	miRNA	chr19:6392921-6392983	63	0	0.002513721	0.00125686
ENSG00000284159.1	0.05736222	0.1072327	1.910991	0.05611364	0.9552513	NA	MIR3940	miRNA	chr19:6416410-6416511	102	0	0.0610931	0.03054655
ENSG00000268203.1	0	NA	NA	NA	NA	NA	AC010503.3	lncRNA	chr19:6494320-6494805	296	0	0	0
ENSG00000268191.1	0	NA	NA	NA	NA	NA	AC010503.2	lncRNA	chr19:6494320-6495025	520	0	0	0
ENSG00000268742.1	0.1393444	-0.2164544	1.18476	-0.1826989	0.8550343	NA	AC010503.4	processed_pseudogene	chr19:6552358-6554494	540	0.218193	0.1342161	0.1762045
ENSG00000199223.1	0.0220453	-0.1265961	4.474284	-0.02829415	0.9774275	NA	AC010503.1	misc_RNA	chr19:6572956-6573057	102	0.02562533	0.02181245	0.02371889
ENSG00000276980.1	0.2418187	-0.1941332	1.248742	-0.155463	0.8764563	NA	AC008760.2	lncRNA	chr19:6716386-6717742	1357	0.2563501	0.2408735	0.2486118
ENSG00000269385.1	0.3374102	-0.4643114	0.8424038	-0.5511744	0.5815141	NA	AC020895.1	unprocessed_pseudogene	chr19:6898299-6898686	272	0.5151802	0.3258479	0.4205141
ENSG00000268845.1	0.3996153	0.5217245	0.9789017	0.5329692	0.5940549	NA	AC025278.1	lncRNA	chr19:6953211-6954904	515	0.2350793	0.4103168	0.3226981
ENSG00000196589.6	0.07311257	0.02949886	3.161528	0.009330569	0.9925554	NA	MBD3L2B	protein_coding	chr19:7018969-7021450	860	0.07104389	0.07324712	0.07214551
ENSG00000237247.6	0.0007491942	-0.03893995	6.033656	-0.006453791	0.9948507	NA	MBD3L5	protein_coding	chr19:7030578-7033011	778	0	0.0007979223	0.0003989611
ENSG00000205718.9	0.001638458	-0.0342255	6.033656	-0.005672431	0.9954741	NA	MBD3L4	protein_coding	chr19:7037748-7040179	775	0	0.001745024	0.0008725119
ENSG00000230522.5	0.002284946	-0.0342255	6.033656	-0.005672431	0.9954741	NA	MBD3L2	protein_coding	chr19:7049321-7051735	793	0	0.00243356	0.00121678
ENSG00000182315.9	0.2496938	0.7488895	1.138377	0.6578574	0.5106298	NA	MBD3L3	protein_coding	chr19:7056209-7058640	775	0	0.2659341	0.132967
ENSG00000268861.7	0	NA	NA	NA	NA	NA	AC008878.3	protein_coding	chr19:7382834-7470241	3265	0	0	0
ENSG00000267952.1	0	NA	NA	NA	NA	NA	AC008878.1	protein_coding	chr19:7507052-7519622	382	0	0	0
ENSG00000269371.1	0	NA	NA	NA	NA	NA	AC008878.4	lncRNA	chr19:7519916-7520460	293	0	0	0
ENSG00000268614.1	0.005467489	-0.02479658	6.033656	-0.004109711	0.9967209	NA	AC008878.2	protein_coding	chr19:7533595-7540059	942	0	0.005823098	0.002911549
ENSG00000273657.1	0.2067388	0.1783865	0.7771285	0.2295457	0.8184448	NA	MIR6792	miRNA	chr19:7617439-7617505	67	0.1694067	0.2091669	0.1892868
ENSG00000268400.5	0	NA	NA	NA	NA	NA	AC008763.2	protein_coding	chr19:7629796-7643048	537	0	0	0
ENSG00000269711.1	0	NA	NA	NA	NA	NA	AC008763.3	protein_coding	chr19:7678501-7682854	777	0	0	0
ENSG00000269763.1	0.247923	-0.481971	0.906626	-0.5316095	0.5949965	NA	EXOSC3P2	processed_pseudogene	chr19:7813615-7814425	497	0.465687	0.2337595	0.3497232
ENSG00000268120.1	0	NA	NA	NA	NA	NA	AC010336.3	lncRNA	chr19:7870561-7871296	667	0	0	0
ENSG00000285674.1	0	NA	NA	NA	NA	NA	AC010336.7	rRNA_pseudogene	chr19:7886977-7887096	120	0	0	0
ENSG00000199900.1	0	NA	NA	NA	NA	NA	RNA5SP463	rRNA	chr19:7886977-7887096	120	0	0	0
ENSG00000268149.1	0	NA	NA	NA	NA	NA	AC010336.4	lncRNA	chr19:7912648-7913518	438	0	0	0
ENSG00000269139.2	0.3407486	0.215784	0.6585596	0.3276606	0.7431683	NA	AC010336.5	lncRNA	chr19:7926001-7926810	317	0.2630345	0.3458031	0.3044188
ENSG00000286138.1	0	NA	NA	NA	NA	NA	AC010336.8	lncRNA	chr19:7944241-7945400	1073	0	0	0
ENSG00000269813.1	0	NA	NA	NA	NA	NA	AC010336.6	lncRNA	chr19:7959123-7960012	528	0	0	0
ENSG00000269651.1	0.0619482	0.1169157	2.792224	0.04187188	0.9666008	NA	AC022146.1	unprocessed_pseudogene	chr19:8173272-8175567	847	0	0.06597735	0.03298868
ENSG00000268480.3	0.2328187	0.617951	1.262581	0.4894348	0.6245339	NA	LINC01862	protein_coding	chr19:8630635-8677708	1687	2.378486	0.4071779	1.392832
ENSG00000279426.1	0.01304646	-0.3854449	6.033656	-0.06388248	0.9490638	NA	AC243312.1	TEC	chr19:8695721-8696321	601	0.06406332	0.009728287	0.03689581
ENSG00000181786.5	0.01174805	-0.3038863	6.033656	-0.0503652	0.9598314	NA	ACTL9	protein_coding	chr19:8697400-8698795	1396	0.05125066	0.009178776	0.03021472
ENSG00000181733.3	0.02288583	-0.04505842	5.665151	-0.007953614	0.993654	NA	OR2Z1	protein_coding	chr19:8721634-8732160	1755	0.01281266	0.02354099	0.01817683
ENSG00000269244.1	0.1846622	0.09852474	1.118588	0.08807959	0.9298134	NA	RPL23AP78	processed_pseudogene	chr19:8728735-8729204	470	0.1855394	0.1846052	0.1850723
ENSG00000268922.1	0	NA	NA	NA	NA	NA	AC012616.1	processed_pseudogene	chr19:8778665-8778861	197	0	0	0
ENSG00000267332.1	0.3195469	-0.5840975	0.9535535	-0.6125482	0.5401751	NA	BOLA3P2	processed_pseudogene	chr19:9019344-9019984	323	0.4930691	0.3082609	0.400665
ENSG00000267154.1	0.0125323	-0.02479658	6.033656	-0.004109711	0.9967209	NA	OR1M4P	unprocessed_pseudogene	chr19:9083112-9083398	287	0	0.01334741	0.006673703
ENSG00000170929.6	0.09890143	0.273511	1.736664	0.1574922	0.874857	NA	OR1M1	protein_coding	chr19:9087061-9095669	2588	0	0.105334	0.05266702
ENSG00000170923.3	0.08226414	0.2116729	1.774126	0.1193111	0.9050289	NA	OR7G2	protein_coding	chr19:9100407-9107475	3062	0	0.08761466	0.04380733
ENSG00000161807.3	0.009008052	-0.01536766	6.033656	-0.00254699	0.9979678	NA	OR7G1	protein_coding	chr19:9114828-9115763	936	0	0.009593941	0.004796971
ENSG00000275787.1	0.07908407	0.005804569	2.480116	0.002340443	0.9981326	NA	OR7G15P	unprocessed_pseudogene	chr19:9122160-9122492	333	0.04196572	0.08149828	0.061732
ENSG00000170920.2	0.008907439	-0.01536766	6.033656	-0.00254699	0.9979678	NA	OR7G3	protein_coding	chr19:9126012-9126950	939	0	0.009486784	0.004743392
ENSG00000267418.1	0.2335857	0.4525707	1.136008	0.3983868	0.6903451	NA	ELOCP29	processed_pseudogene	chr19:9182369-9183048	334	0.1087709	0.2417038	0.1752373
ENSG00000267775.1	0.11767	-0.610613	1.4148	-0.4315895	0.6660398	NA	OR7E16P	unprocessed_pseudogene	chr19:9191286-9192170	885	0.3154244	0.1048079	0.2101162
ENSG00000187847.4	0.4881659	-0.3379873	0.6920738	-0.4883688	0.6252886	NA	OR7E25P	transcribed_unprocessed_pseudogene	chr19:9198354-9210067	5937	0.5734311	0.4826202	0.5280256
ENSG00000174667.4	0.2932215	0.2268249	0.9299461	0.2439119	0.8072991	NA	OR7D4	protein_coding	chr19:9210276-9219589	4986	0.1329617	0.3036449	0.2183033
ENSG00000188314.3	0.027768	0.03177693	6.033656	0.005266613	0.9957979	NA	OR7D1P	unprocessed_pseudogene	chr19:9235144-9236076	933	0	0.02957405	0.01478702
ENSG00000237521.3	0.1338388	-0.04502279	1.664548	-0.02704806	0.9784214	NA	OR7E24	protein_coding	chr19:9247344-9252625	1870	0.1292451	0.1341376	0.1316913
ENSG00000180926.6	0.02280911	-0.08885573	3.521521	-0.0252322	0.9798698	NA	OR7E18P	unprocessed_pseudogene	chr19:9261015-9261716	702	0.04659782	0.02126188	0.03392985
ENSG00000225980.4	0.03755066	0.09795946	4.039616	0.02424969	0.9806534	NA	OR7E19P	transcribed_unprocessed_pseudogene	chr19:9265440-9268819	968	0	0.03999298	0.01999649
ENSG00000226480.1	0.02812	0.04595621	4.389573	0.0104694	0.9916468	NA	OR7H1P	unprocessed_pseudogene	chr19:9278448-9279369	922	0	0.02994894	0.01497447
ENSG00000267510.1	0	NA	NA	NA	NA	NA	AC011451.1	lncRNA	chr19:9291515-9294482	405	0	0	0
ENSG00000188629.12	0.4974881	-0.1509943	0.4934223	-0.3060144	0.7595937	NA	ZNF177	protein_coding	chr19:9363020-9382617	2772	0.606808	0.4903779	0.5485929
ENSG00000267273.1	0.02443591	-0.1171577	3.68988	-0.03175108	0.9746706	NA	AC008567.2	lncRNA	chr19:9498678-9510079	656	0.05769086	0.02227299	0.03998192
ENSG00000266950.1	0.3361177	0.4089637	0.827887	0.4939849	0.6213169	NA	AC008752.2	lncRNA	chr19:9793621-9802301	408	0.2153578	0.343972	0.2796649
ENSG00000267650.1	0.1352492	0.3668321	1.871728	0.1959858	0.8446213	NA	AC008742.1	lncRNA	chr19:9995997-9997163	1167	0	0.1440459	0.07202297
ENSG00000080511.5	0.1669655	0.4168356	2.134641	0.195272	0.84518	NA	RDH8	protein_coding	chr19:10013249-10022279	1715	0	0.177825	0.08891252
ENSG00000266204.1	0.0285692	0.07899299	6.033656	0.01309206	0.9895543	NA	MIR5589	miRNA	chr19:10038354-10038413	60	0	0.03042736	0.01521368
ENSG00000243207.6	0.1301682	-0.3312768	0.892312	-0.3712566	0.7104464	NA	PPAN-P2RY11	protein_coding	chr19:10106223-10114780	2661	0.1936742	0.1260377	0.159856
ENSG00000267105.1	0.002336396	-0.0342255	6.033656	-0.005672431	0.9954741	NA	AC011511.3	lncRNA	chr19:10259109-10260045	355	0	0.002488357	0.001244179
ENSG00000105371.10	0	NA	NA	NA	NA	NA	ICAM4	protein_coding	chr19:10286955-10288522	1439	0	0	0
ENSG00000267303.1	0.2062285	0.2312624	0.6617414	0.3494755	0.7267324	NA	AC011511.4	protein_coding	chr19:10315471-10320678	1850	0.1429468	0.2103443	0.1766456
ENSG00000284268.1	0	NA	NA	NA	NA	NA	MIR1181	miRNA	chr19:10403458-10403538	81	0	0	0
ENSG00000271010.1	0.08802934	-0.1796608	1.442623	-0.1245376	0.9008896	NA	AC011475.1	processed_pseudogene	chr19:10598001-10598965	965	0.1300767	0.08529455	0.1076856
ENSG00000207972.1	0.1705112	0.2878617	0.8678317	0.3317022	0.7401141	NA	MIR638	miRNA	chr19:10718404-10718503	100	0.09142052	0.1756553	0.1335379
ENSG00000265879.1	0.402556	-1.271925	0.5362371	-2.371945	0.01769471	NA	MIR4748	miRNA	chr19:10780254-10780335	82	0.9705841	0.3656111	0.6680976
ENSG00000278643.1	0.2915655	-0.6747375	0.6579341	-1.02554	0.3051086	NA	AC006127.1	misc_RNA	chr19:11033727-11033912	186	0.5420617	0.2752731	0.4086674
ENSG00000284553.1	0.1684739	-0.3684205	0.8567656	-0.4300131	0.6671861	NA	MIR6886	miRNA	chr19:11113474-11113534	61	0.2903356	0.160548	0.2254418
ENSG00000267576.1	0	NA	NA	NA	NA	NA	AC011472.3	lncRNA	chr19:11322156-11324195	906	0	0	0
ENSG00000267477.1	0	NA	NA	NA	NA	NA	AC008481.3	protein_coding	chr19:11466240-11505698	727	0	0	0
ENSG00000267343.2	0.0799668	0.3348943	1.997275	0.1676756	0.8668385	NA	ZNF833P	transcribed_unprocessed_pseudogene	chr19:11680944-11686259	1592	0	0.08516789	0.04258395
ENSG00000220949.2	0.1314355	0.3059686	1.330629	0.2299428	0.8181362	NA	AC008543.2	unprocessed_pseudogene	chr19:11756533-11759933	1383	0.02015328	0.1386734	0.07941332
ENSG00000286098.1	0	NA	NA	NA	NA	NA	AC008770.4	protein_coding	chr19:11987641-12078106	3215	0	0	0
ENSG00000257355.1	0	NA	NA	NA	NA	NA	AC008770.1	protein_coding	chr19:12017888-12052967	542	0	0	0
ENSG00000213297.8	0	NA	NA	NA	NA	NA	ZNF625-ZNF20	protein_coding	chr19:12132117-12156731	2651	0	0	0
ENSG00000231361.1	0.1423905	0.2000768	1.407071	0.1421938	0.8869269	NA	RPS29P23	processed_pseudogene	chr19:12373609-12373731	123	0.0834321	0.1462251	0.1148286
ENSG00000248406.1	0	NA	NA	NA	NA	NA	AC008758.3	transcribed_unprocessed_pseudogene	chr19:12379746-12383687	1829	0	0	0
ENSG00000196826.7	0	NA	NA	NA	NA	NA	AC008758.1	protein_coding	chr19:12461559-12551474	4505	0	0	0
ENSG00000269693.1	0	NA	NA	NA	NA	NA	AC010422.6	protein_coding	chr19:12525720-12580975	5857	0	0	0
ENSG00000269590.1	0	NA	NA	NA	NA	NA	AC010422.5	protein_coding	chr19:12664828-12669397	585	0	0	0
ENSG00000105583.11	0	NA	NA	NA	NA	NA	WDR83OS	protein_coding	chr19:12668073-12669415	619	0	0	0
ENSG00000285583.1	0	NA	NA	NA	NA	NA	AC010422.7	lncRNA	chr19:12670079-12671023	567	0	0	0
ENSG00000267791.1	0	NA	NA	NA	NA	NA	AC018761.4	lncRNA	chr19:12688922-12689238	272	0	0	0
ENSG00000267004.1	0.3149834	-0.5645982	0.5223685	-1.080843	0.2797672	NA	AC018761.1	lncRNA	chr19:12725517-12725886	97	0.4894787	0.3036341	0.3965564
ENSG00000276181.1	0	NA	NA	NA	NA	NA	MIR6794	miRNA	chr19:12852260-12852327	68	0	0	0
ENSG00000267458.1	0	NA	NA	NA	NA	NA	AC092069.1	lncRNA	chr19:12944118-12944487	270	0	0	0
ENSG00000267417.1	0.06973802	-0.03347926	2.673527	-0.01252251	0.9900087	NA	AC138474.1	lncRNA	chr19:13013662-13014511	523	0.04031922	0.07165143	0.05598533
ENSG00000267610.2	0.2472172	0.2084283	0.9475061	0.2199756	0.8258901	NA	AC007787.1	lncRNA	chr19:13069792-13071374	1583	0.2312537	0.2482555	0.2397546
ENSG00000267512.1	0	NA	NA	NA	NA	NA	AC011446.1	lncRNA	chr19:13139617-13141147	458	0	0	0
ENSG00000287296.1	0	NA	NA	NA	NA	NA	AC011446.3	lncRNA	chr19:13152252-13152913	662	0	0	0
ENSG00000267598.1	0	NA	NA	NA	NA	NA	AC011446.2	lncRNA	chr19:13153071-13154193	756	0	0	0
ENSG00000267633.1	0.03374318	0.07431008	2.466885	0.03012304	0.9759689	NA	AC008686.1	lncRNA	chr19:13772118-13774118	1028	0	0.03593785	0.01796893
ENSG00000284387.1	0	NA	NA	NA	NA	NA	MIR24-2	miRNA	chr19:13836287-13836359	73	0	0	0
ENSG00000207808.1	0	NA	NA	NA	NA	NA	MIR27A	miRNA	chr19:13836440-13836517	78	0	0	0
ENSG00000207980.1	0	NA	NA	NA	NA	NA	MIR23A	miRNA	chr19:13836587-13836659	73	0	0	0
ENSG00000207613.1	0.1062453	0.1816791	1.620159	0.1121366	0.9107151	NA	MIR181C	miRNA	chr19:13874699-13874808	110	0.02015961	0.1118444	0.06600199
ENSG00000207585.1	0.1854042	0.0348722	1.179183	0.02957318	0.9764075	NA	MIR181D	miRNA	chr19:13874875-13875011	137	0.1961429	0.1847057	0.1904243
ENSG00000267670.1	0.1488297	-2.172517	1.086573	-1.999421	0.04556285	NA	AC022098.2	lncRNA	chr19:14030855-14031557	518	0.9921959	0.09397665	0.5430863
ENSG00000284081.1	0	NA	NA	NA	NA	NA	MIR1199	miRNA	chr19:14073361-14073479	119	0	0	0
ENSG00000240803.3	0.04194041	-0.2189511	2.957085	-0.07404289	0.9409763	NA	RN7SL231P	misc_RNA	chr19:14213052-14213323	272	0.09527439	0.03847153	0.06687296
ENSG00000287254.1	0.4140296	-0.05593428	0.8152655	-0.06860867	0.9453011	NA	AC011509.3	lncRNA	chr19:14217493-14219605	1056	0.4412539	0.4122589	0.4267564
ENSG00000267723.1	0.3722553	-0.8729166	0.7940562	-1.099313	0.2716314	NA	AC011509.2	lncRNA	chr19:14254189-14293205	627	0.7128367	0.3501037	0.5314702
ENSG00000267406.1	0.1285285	-0.6377166	1.306673	-0.4880461	0.6255172	NA	AC011509.1	lncRNA	chr19:14267807-14269377	164	0.3267849	0.1156338	0.2212094
ENSG00000267147.2	0.1788868	0.08627341	1.405985	0.06136153	0.9510713	NA	LINC01842	lncRNA	chr19:14333743-14343916	768	0.2233905	0.1759922	0.1996914
ENSG00000267379.1	0	NA	NA	NA	NA	NA	AC008569.1	lncRNA	chr19:14402717-14408723	252	0	0	0
ENSG00000243488.3	0.1639296	-0.03032327	1.629686	-0.01860681	0.9851548	NA	RN7SL337P	misc_RNA	chr19:14584095-14584395	301	0.1855485	0.1625235	0.174036
ENSG00000243066.3	0.2730409	-0.1367768	1.135051	-0.1205028	0.9040849	NA	RN7SL842P	misc_RNA	chr19:14588357-14588656	300	0.3671874	0.2669176	0.3170525
ENSG00000275432.1	0.2288174	0.3086955	1.282735	0.2406541	0.8098232	NA	AC022149.2	processed_pseudogene	chr19:14628599-14628801	203	0.1395606	0.2346227	0.1870916
ENSG00000256210.3	0	NA	NA	NA	NA	NA	AC005255.1	processed_pseudogene	chr19:14792318-14792533	216	0	0	0
ENSG00000188269.9	0.3116406	0.4476495	1.449992	0.3087254	0.7575304	NA	OR7A5	protein_coding	chr19:14824251-14835285	4261	0.19584	0.6456813	0.4207607
ENSG00000127515.2	0.03716197	0.03649139	6.033656	0.006047974	0.9951744	NA	OR7A10	protein_coding	chr19:14840466-14848922	1847	0	0.2572517	0.1286258
ENSG00000269552.1	0.002422059	-0.0342255	6.033656	-0.005672431	0.9954741	NA	OR7A8P	unprocessed_pseudogene	chr19:14852032-14852944	913	0	0.1664192	0.08320961
ENSG00000172148.3	0.01594722	-0.07806501	5.892993	-0.01324709	0.9894307	NA	OR7A2P	transcribed_unprocessed_pseudogene	chr19:14863714-14867358	1219	0.02967883	0.1566584	0.09316859
ENSG00000185385.4	0.2201987	-0.1271296	0.8668308	-0.1466602	0.8834002	NA	OR7A17	protein_coding	chr19:14878203-14886132	3757	0.2572964	1.0639	0.6605985
ENSG00000269678.1	0.07037059	-0.01787593	3.472154	-0.005148371	0.9958922	NA	OR7A18P	unprocessed_pseudogene	chr19:14886839-14887115	277	0.03832577	0.1824614	0.1103936
ENSG00000268834.2	0.09596174	0.197487	3.607672	0.05474084	0.9563449	NA	OR7A1P	transcribed_unprocessed_pseudogene	chr19:14891737-14897845	1158	0	0.804373	0.4021865
ENSG00000269787.2	0.038695	0.05537978	5.360022	0.01033201	0.9917564	NA	OR7A3P	unprocessed_pseudogene	chr19:14903232-14904138	907	0	1.320331	0.6601656
ENSG00000198367.3	0.005680644	-0.0342255	6.033656	-0.005672431	0.9954741	NA	OR7A11P	unprocessed_pseudogene	chr19:14916428-14917380	953	0	0.1078647	0.05393237
ENSG00000176923.5	0.06355005	0.0542477	2.264812	0.02395241	0.9808906	NA	OR7A15P	unprocessed_pseudogene	chr19:14927052-14928060	1009	0.02098286	0.5952866	0.3081347
ENSG00000127529.7	0.03979857	0.09795969	4.021782	0.02435729	0.9805676	NA	OR7C2	protein_coding	chr19:14941489-14942448	960	0	0.0423871	0.02119355
ENSG00000105143.12	0.4420352	0.8763812	1.159341	0.7559306	0.4496908	NA	SLC1A6	protein_coding	chr19:14950034-15022990	4650	0.2081956	7.793805	4.001
ENSG00000160994.4	0.01687502	0.01293582	5.349693	0.002418049	0.9980707	NA	CCDC105	protein_coding	chr19:15010726-15023276	1757	0	0.01797258	0.008986288
ENSG00000105141.6	0.2809489	0.5168448	1.546744	0.3341502	0.7382662	NA	CASP14	protein_coding	chr19:15049480-15058293	3145	0.1242507	0.3750288	0.2496397
ENSG00000267961.2	0.01277959	-0.08278286	6.033656	-0.01372018	0.9890532	NA	OR10B1P	unprocessed_pseudogene	chr19:15141105-15142062	958	0.02098286	0.01224604	0.01661445
ENSG00000252661.1	0.01058394	-0.005938746	6.033656	-0.0009842699	0.9992147	NA	RNU6-782P	snRNA	chr19:15145215-15145318	104	0	0.01127232	0.005636162
ENSG00000275711.1	0	NA	NA	NA	NA	NA	MIR6795	miRNA	chr19:15179283-15179350	68	0	0	0
ENSG00000269635.1	0.1410196	-0.10293	1.210244	-0.08504896	0.9322225	NA	AC004257.1	lncRNA	chr19:15221015-15222297	277	0.1718074	0.1390171	0.1554122
ENSG00000269782.1	0.4720231	0.4466921	0.4720033	0.946375	0.3439574	NA	MIR1470	miRNA	chr19:15449548-15449608	61	0.2845429	0.484217	0.3843799
ENSG00000269516.6	0.3285379	0.7877455	1.527674	0.5156502	0.6060988	NA	CYP4F23P	transcribed_unprocessed_pseudogene	chr19:15564074-15584709	1579	0.07900927	0.3447674	0.2118884
ENSG00000267135.2	0	NA	NA	NA	NA	NA	AD000091.1	processed_pseudogene	chr19:15611623-15611909	287	0	0	0
ENSG00000266951.2	0.05937042	0.1263903	2.799354	0.04514982	0.9639879	NA	AC093072.1	lncRNA	chr19:15613247-15614553	602	0	0.06323191	0.03161596
ENSG00000186526.13	0.1851342	-0.5010691	1.56718	-0.3197266	0.7491756	NA	CYP4F8	protein_coding	chr19:15615218-15630639	2908	1.42296	0.1706284	0.7967942
ENSG00000267241.2	0.2204679	-0.3342156	1.260516	-0.265142	0.7909001	NA	CYP4F10P	unprocessed_pseudogene	chr19:15664106-15669826	752	0.28606	0.2162017	0.2511309
ENSG00000171942.4	0.05530351	0.1121758	3.712517	0.03021557	0.9758951	NA	OR10H2	protein_coding	chr19:15728020-15729060	1041	0	0.05890049	0.02945025
ENSG00000171936.2	0.03444556	0.06008526	6.033656	0.009958351	0.9920545	NA	OR10H3	protein_coding	chr19:15737985-15742343	1029	0	0.03668592	0.01834296
ENSG00000267235.2	0.4152701	-1.196066	0.9557705	-1.251416	0.2107828	NA	ZNF861P	unprocessed_pseudogene	chr19:15821796-15823797	639	0.9297377	0.3818087	0.6557732
ENSG00000273782.1	0	NA	NA	NA	NA	NA	AC004510.1	misc_RNA	chr19:15834730-15834804	75	0	0	0
ENSG00000273330.1	0.02460486	-0.280314	6.033656	-0.0464584	0.9629449	NA	CYP4F36P	unprocessed_pseudogene	chr19:15871667-15871852	186	0.1187153	0.01848386	0.06859959
ENSG00000176231.2	0.03257278	0.06957931	3.628097	0.01917791	0.9846992	NA	OR10H4	protein_coding	chr19:15944299-15950350	1537	0	0.03469133	0.01734567
ENSG00000267392.3	0.03359506	-0.01672354	3.619409	-0.004620516	0.9963134	NA	CYP4F9P	unprocessed_pseudogene	chr19:15979835-15999020	1339	0.0290977	0.03388757	0.03149263
ENSG00000280412.1	0.03962133	0.1121313	6.033656	0.01858431	0.9851727	NA	AC004790.2	TEC	chr19:16019719-16020290	572	0	0.1228009	0.06140043
ENSG00000167459.17	0.07041425	0.1785018	2.589175	0.06894158	0.9450361	NA	LINC00905	lncRNA	chr19:16031170-16042142	2252	0	0.07499404	0.03749702
ENSG00000267609.2	0.01421474	0.00350467	5.445775	0.0006435576	0.9994865	NA	SNX33P1	processed_pseudogene	chr19:16034776-16036537	1762	0	0.01513928	0.007569639
ENSG00000277766.1	0.0287047	-0.06997001	4.716462	-0.01483528	0.9881636	NA	AC004790.1	unprocessed_pseudogene	chr19:16037009-16038455	536	0.03832577	0.02807894	0.03320236
ENSG00000267450.1	0.04939549	-0.1562653	2.931209	-0.05331087	0.9574842	NA	OR1AB1P	unprocessed_pseudogene	chr19:16051929-16052689	761	0.08832876	0.04686324	0.067596
ENSG00000267517.1	0.07107519	0.03286688	1.913713	0.0171744	0.9862975	NA	LINC01855	lncRNA	chr19:16065737-16066312	396	0.03832577	0.07320523	0.0557655
ENSG00000287961.1	0	NA	NA	NA	NA	NA	AC020911.4	lncRNA	chr19:16197080-16197738	659	0	0	0
ENSG00000141979.4	0.4965898	0.4067546	0.5434208	0.7485077	0.454154	NA	AC008764.1	protein_coding	chr19:16479067-16628204	2567	0.3738746	0.5045712	0.4392229
ENSG00000268309.1	0	NA	NA	NA	NA	NA	AC008764.3	lncRNA	chr19:16551773-16552328	432	0	0	0
ENSG00000269578.1	0	NA	NA	NA	NA	NA	AC008764.7	lncRNA	chr19:16586905-16587985	1081	0	0	0
ENSG00000269419.1	0.4254469	-0.07131729	0.7305218	-0.09762514	0.92223	NA	AC008737.2	processed_pseudogene	chr19:16712317-16712434	118	0.4410506	0.424432	0.4327413
ENSG00000269799.1	0.01622546	-0.001208077	5.370017	-0.0002249671	0.9998205	NA	AC008737.3	lncRNA	chr19:16801426-16801714	221	0	0.01728078	0.008640388
ENSG00000264250.2	0.05755947	-0.008416499	2.142609	-0.003928154	0.9968658	NA	RN7SL835P	misc_RNA	chr19:16907462-16907723	262	0.05352687	0.05782175	0.05567431
ENSG00000263595.2	0.05244231	-0.06632196	3.07434	-0.02157275	0.9827888	NA	RN7SL823P	misc_RNA	chr19:16910490-16910784	295	0.03843799	0.05335316	0.04589558
ENSG00000268985.1	0.0573656	0.1063701	2.715562	0.03917057	0.9687544	NA	AC020908.2	lncRNA	chr19:17009189-17013460	405	0.02783121	0.05928654	0.04355887
ENSG00000269095.1	0	NA	NA	NA	NA	NA	AC010646.1	protein_coding	chr19:17235940-17255448	515	0	0	0
ENSG00000269307.1	0	NA	NA	NA	NA	NA	AC010463.1	protein_coding	chr19:17267418-17282966	1207	0	0	0
ENSG00000269350.1	0.2565359	0.3656958	0.9628373	0.3798106	0.704086	NA	AC010463.2	lncRNA	chr19:17360932-17362753	661	0.08984346	0.2673777	0.1786106
ENSG00000269035.1	0	NA	NA	NA	NA	NA	AC010319.2	protein_coding	chr19:17436611-17460804	892	0	0	0
ENSG00000171773.3	0.1111061	-0.4799456	1.368697	-0.3506588	0.7258443	NA	NXNL1	protein_coding	chr19:17455425-17460926	918	0.1994356	0.1053611	0.1523983
ENSG00000243771.1	0.4430644	0.3514074	0.8213288	0.4278523	0.6687587	NA	AC010618.1	processed_pseudogene	chr19:17589595-17590071	477	0.2668235	0.4545272	0.3606754
ENSG00000269752.1	0.2412121	-0.3326837	0.7395761	-0.4498303	0.6528328	NA	AC008761.2	lncRNA	chr19:17613722-17614430	419	0.3155744	0.2363756	0.275975
ENSG00000279300.1	0.1665413	0.423239	2.261325	0.1871641	0.8515319	NA	AC008761.3	TEC	chr19:17622447-17623338	892	0	0.1773733	0.08868664
ENSG00000268112.1	0	NA	NA	NA	NA	NA	AC008761.1	lncRNA	chr19:17727840-17734513	217	0	0	0
ENSG00000279617.1	0	NA	NA	NA	NA	NA	AC005796.1	TEC	chr19:17871273-17871705	433	0	0	0
ENSG00000252591.1	0.01408874	-0.001200352	5.012887	-0.0002394532	0.9998089	NA	RNA5SP468	rRNA_pseudogene	chr19:17972025-17972117	93	0	0.01500508	0.007502541
ENSG00000268623.2	0.2959628	-0.2983725	0.8953396	-0.3332507	0.7389451	NA	AC020904.1	processed_pseudogene	chr19:18040355-18041083	729	0.3768243	0.2907035	0.3337639
ENSG00000269145.2	0	NA	NA	NA	NA	NA	AC007192.2	lncRNA	chr19:18144522-18151691	463	0	0	0
ENSG00000216490.4	0	NA	NA	NA	NA	NA	IFI30	protein_coding	chr19:18173162-18178117	988	0	0	0
ENSG00000239821.3	0.2617414	0.7109401	0.9372934	0.7585033	0.4481497	NA	RN7SL513P	misc_RNA	chr19:18333276-18333573	298	0.05566242	0.2751449	0.1654037
ENSG00000264175.1	0.2962966	0.8187691	1.031854	0.7934929	0.4274907	NA	MIR3189	miRNA	chr19:18386562-18386634	73	2.224182	0.3127953	1.268489
ENSG00000280121.1	0.008748816	-0.01536766	6.033656	-0.00254699	0.9979678	NA	AC010335.3	TEC	chr19:18448275-18448805	531	0	0.009317845	0.004658923
ENSG00000279262.1	0	NA	NA	NA	NA	NA	AC010335.2	TEC	chr19:18448275-18448802	528	0	0	0
ENSG00000268983.1	0	NA	NA	NA	NA	NA	AC005253.2	lncRNA	chr19:18568506-18569375	432	0	0	0
ENSG00000263490.2	0.05762031	-0.1812307	2.204913	-0.08219402	0.9344924	NA	RN7SL155P	misc_RNA	chr19:18631646-18631908	263	0.1031406	0.05465964	0.07890011
ENSG00000130283.9	0	NA	NA	NA	NA	NA	GDF1	protein_coding	chr19:18868545-18896158	2579	0	0	0
ENSG00000268193.5	0	NA	NA	NA	NA	NA	AC002985.1	protein_coding	chr19:18907013-18934397	685	0	0	0
ENSG00000241172.3	0.4081665	-0.5656975	0.8071295	-0.7008758	0.4833805	NA	RN7SL70P	misc_RNA	chr19:18957957-18958258	302	0.6294288	0.3937754	0.5116021
ENSG00000064489.23	0	NA	NA	NA	NA	NA	BORCS8-MEF2B	protein_coding	chr19:19145569-19192158	1406	0	0	0
ENSG00000252973.1	0.03560862	-0.08413231	2.745076	-0.03064844	0.9755499	NA	RNU6-1028P	snRNA	chr19:19232855-19232947	93	0.0437792	0.0350772	0.0394282
ENSG00000267629.3	0.009135319	-0.02008212	6.033656	-0.003328351	0.9973444	NA	AC138430.1	lncRNA	chr19:19254748-19273369	5409	0	0.009729486	0.004864743
ENSG00000187664.9	0	NA	NA	NA	NA	NA	HAPLN4	protein_coding	chr19:19254756-19262804	4342	0	0	0
ENSG00000280282.1	0	NA	NA	NA	NA	NA	AC138430.2	TEC	chr19:19255638-19256141	504	0	0	0
ENSG00000267234.1	0.3761824	-0.322327	0.6906543	-0.466698	0.640716	NA	AC092067.1	lncRNA	chr19:19401979-19402603	488	0.4723185	0.3699296	0.421124
ENSG00000207821.1	0.3386806	0.4716469	0.7577991	0.6223904	0.5336852	NA	MIR640	miRNA	chr19:19435063-19435158	96	0.1354856	0.3518965	0.2436911
ENSG00000274800.1	0.162705	-0.04585386	1.537969	-0.02981456	0.9762149	NA	AC007204.2	unprocessed_pseudogene	chr19:19978190-19979610	616	0.1621199	0.1627431	0.1624315
ENSG00000274033.1	0.1048464	-1.017544	1.463013	-0.6955123	0.4867343	NA	AC006539.3	unprocessed_pseudogene	chr19:20056466-20056594	129	0.4854553	0.08009133	0.2827733
ENSG00000269154.1	0.022671	-0.04504866	5.213788	-0.008640293	0.9931061	NA	BNIP3P13	processed_pseudogene	chr19:20062755-20063320	566	0.03723727	0.0217236	0.02948043
ENSG00000274612.1	0.08571342	0.2616621	2.023205	0.1293305	0.8970962	NA	AC011447.5	processed_pseudogene	chr19:20087013-20087576	564	0	0.09128827	0.04564414
ENSG00000224864.4	0	NA	NA	NA	NA	NA	AC011447.1	transcribed_processed_pseudogene	chr19:20125044-20125484	441	0	0	0
ENSG00000267220.1	0.1076866	-0.3369583	1.737752	-0.1939047	0.8462505	NA	AC011447.2	transcribed_unprocessed_pseudogene	chr19:20131894-20151908	283	0.2629099	0.09759079	0.1802503
ENSG00000270716.1	0.2166499	-0.005614069	1.280536	-0.004384155	0.996502	NA	BNIP3P15	processed_pseudogene	chr19:20136933-20137233	301	0.2149066	0.2167633	0.2158349
ENSG00000267771.1	0.06083573	-0.6925247	2.026007	-0.3418175	0.7324882	NA	AC011447.4	unprocessed_pseudogene	chr19:20206844-20206954	111	0.2514329	0.04843917	0.149936
ENSG00000268620.1	0.03120087	0.07431237	3.137458	0.02368554	0.9811034	NA	AC078899.3	unprocessed_pseudogene	chr19:20249052-20250295	212	0	0.0332302	0.0166151
ENSG00000269055.1	0.03148144	0.0506775	4.350261	0.0116493	0.9907054	NA	BNIP3P18	processed_pseudogene	chr19:20267817-20268391	575	0	0.03352902	0.01676451
ENSG00000271638.1	0.04908778	-0.3584881	3.541686	-0.1012196	0.9193761	NA	BNIP3P19	processed_pseudogene	chr19:20323992-20324568	577	0.2250491	0.03764314	0.1313461
ENSG00000276294.1	0.02409737	-0.1171544	3.174482	-0.03690504	0.9705607	NA	AC078899.5	unprocessed_pseudogene	chr19:20330121-20331517	178	0.06930012	0.02115735	0.04522874
ENSG00000271704.1	0.01679713	0.0129236	5.859066	0.002205744	0.9982401	NA	BNIP3P20	processed_pseudogene	chr19:20351502-20352079	578	0	0.1319871	0.06599357
ENSG00000268461.2	0.0765111	-0.2400967	1.917682	-0.1252015	0.900364	NA	AC078899.2	unprocessed_pseudogene	chr19:20389658-20390689	212	0.1475684	0.07188949	0.1097289
ENSG00000238517.1	0.1885837	0.122358	1.032453	0.1185119	0.905662	NA	MIR1270	miRNA	chr19:20399272-20399354	83	0.2097936	0.1872042	0.1984989
ENSG00000268335.1	0.004717492	-0.1831993	6.033656	-0.0303629	0.9757776	NA	BNIP3P23	processed_pseudogene	chr19:20443215-20443725	511	0.05108002	0.001702043	0.02639103
ENSG00000269110.1	0.1468815	0.1675892	1.099315	0.1524488	0.878833	NA	AC010636.2	lncRNA	chr19:20553792-20661583	522	0.1052968	0.1495862	0.1274415
ENSG00000268560.1	0.451285	-1.713238	0.9228048	-1.856556	0.06337441	NA	AC010636.1	lncRNA	chr19:20611559-20615389	628	1.411589	0.3888262	0.9002074
ENSG00000269779.1	0.3553521	0.6096499	1.34117	0.4545658	0.6494216	NA	AC010329.2	unprocessed_pseudogene	chr19:20691336-20697615	2737	0.2468386	0.5221464	0.3844925
ENSG00000269885.1	0.01900851	0.008204632	6.033656	0.001359811	0.998915	NA	VN1R79P	unprocessed_pseudogene	chr19:20758440-20758952	513	0	0.02024483	0.01012242
ENSG00000268326.1	0.01217325	-0.01536766	6.033656	-0.00254699	0.9979678	NA	AC008739.1	lncRNA	chr19:20972262-20983210	575	0	0.01296501	0.006482505
ENSG00000201035.1	0.4760511	0.7315676	0.6928379	1.0559	0.2910138	NA	RNA5SP469	rRNA_pseudogene	chr19:21113128-21113236	109	0.2296132	0.4920796	0.3608464
ENSG00000268357.1	0	NA	NA	NA	NA	NA	VN1R81P	unprocessed_pseudogene	chr19:21123817-21124188	372	0	0	0
ENSG00000268995.1	0	NA	NA	NA	NA	NA	VN1R82P	unprocessed_pseudogene	chr19:21188598-21188953	356	0	0	0
ENSG00000268892.1	0.4604446	0.173342	0.6047058	0.286655	0.7743765	NA	AC010620.1	unprocessed_pseudogene	chr19:21221645-21222746	1102	0.3633523	0.4667596	0.4150559
ENSG00000269839.1	0.2603893	0.5204652	0.9577379	0.5434317	0.5868326	NA	AC010620.2	unprocessed_pseudogene	chr19:21225098-21245241	313	0.1180389	0.2696479	0.1938434
ENSG00000242291.1	0.2982468	0.1168509	0.9913801	0.1178669	0.9061731	NA	RPL36AP51	processed_pseudogene	chr19:21233335-21233652	318	0.1577777	0.307383	0.2325804
ENSG00000269237.1	0	NA	NA	NA	NA	NA	AC010615.4	protein_coding	chr19:21405159-21491266	472	0	0	0
ENSG00000274503.1	0	NA	NA	NA	NA	NA	AC123912.6	unprocessed_pseudogene	chr19:21592727-21593041	315	0	0	0
ENSG00000268184.1	0.07623311	-0.2827329	2.4084	-0.1173945	0.9065474	NA	AC092364.1	lncRNA	chr19:21768772-21793860	921	0.1807409	0.06943585	0.1250884
ENSG00000269136.1	0.2963508	-0.2369278	1.013731	-0.2337186	0.8152034	NA	BRI3BPP1	processed_pseudogene	chr19:21800480-21801266	787	0.3927515	0.2900809	0.3414162
ENSG00000269615.1	0.04285858	0.1263912	3.24367	0.03896548	0.9689179	NA	MTDHP2	processed_pseudogene	chr19:21940820-21941533	714	0	0.04564613	0.02282306
ENSG00000279377.1	0.4309027	0.1200849	1.352333	0.08879834	0.9292422	NA	AC003973.2	TEC	chr19:21965708-21968529	2822	0.383198	0.6517516	0.5174748
ENSG00000269504.3	0.2014858	0.5161314	1.646543	0.3134637	0.7539284	NA	AC003973.1	lncRNA	chr19:22017898-22052370	4907	0.01913102	0.2133463	0.1162387
ENSG00000269742.1	0.2686989	-0.2260376	1.239275	-0.182395	0.8552728	NA	BNIP3P29	processed_pseudogene	chr19:22065828-22066398	571	0.3691451	0.2621658	0.3156554
ENSG00000269505.2	0.02066278	0.02610197	4.499455	0.00580114	0.9953714	NA	ZNF92P2	processed_pseudogene	chr19:22128627-22130318	1059	0	0.0220067	0.01100335
ENSG00000268116.1	0.006570566	-0.02951104	6.033656	-0.004891071	0.9960975	NA	AC073539.2	processed_pseudogene	chr19:22130325-22130489	165	0	0.00699792	0.00349896
ENSG00000269575.1	0.05594057	0.02109779	3.186737	0.0066205	0.9947176	NA	MTDHP5	processed_pseudogene	chr19:22140532-22141117	586	0.02939324	0.05766723	0.04353023
ENSG00000282732.1	0	NA	NA	NA	NA	NA	AC073539.7	unprocessed_pseudogene	chr19:22215634-22215661	28	0	0	0
ENSG00000267872.1	0.1418356	0.3648542	1.7233	0.2117183	0.8323268	NA	AC073539.1	lncRNA	chr19:22243254-22245347	2094	0.02817131	0.4455551	0.2368632
ENSG00000268597.1	0.01879845	-0.01536766	6.033656	-0.00254699	0.9979678	NA	AC073539.3	lncRNA	chr19:22259693-22261335	386	0	0.02002111	0.01001055
ENSG00000196350.9	0.4680078	0.2698867	0.8922751	0.3024703	0.7622935	NA	ZNF729	protein_coding	chr19:22286441-22317176	3844	0.3314329	1.364662	0.8480475
ENSG00000270191.1	0.0207743	0.04592032	6.033656	0.007610695	0.9939276	NA	BNIP3P31	processed_pseudogene	chr19:22298977-22299868	566	0	0.02212548	0.01106274
ENSG00000268685.1	0.008311006	-0.005938746	6.033656	-0.0009842699	0.9992147	NA	AC011494.1	processed_pseudogene	chr19:22362589-22362825	237	0	0.00885156	0.00442578
ENSG00000269796.1	0.00155241	-0.03893995	6.033656	-0.006453791	0.9948507	NA	AC011516.1	lncRNA	chr19:22422513-22426045	180	0	0.00165338	0.0008266898
ENSG00000268830.1	0.02807745	0.04596054	4.112234	0.01117654	0.9910826	NA	BNIP3P32	processed_pseudogene	chr19:22447934-22448777	554	0	0.02990362	0.01495181
ENSG00000270947.1	0.05395636	0.1548038	4.487603	0.03449587	0.9724817	NA	AC025811.1	lncRNA	chr19:22455988-22456459	472	0	0.11222	0.05611002
ENSG00000268717.1	0.005464857	-0.02008212	6.033656	-0.003328351	0.9973444	NA	BNIP3P33	processed_pseudogene	chr19:22457329-22458212	569	0	0.005820295	0.002910147
ENSG00000269138.1	0.2828382	0.3906144	0.8836662	0.4420384	0.6584614	NA	ZNF209P	unprocessed_pseudogene	chr19:22463922-22473036	2304	0.1837123	0.2892855	0.2364989
ENSG00000270317.1	0.0997163	0.2586764	3.462663	0.07470449	0.9404498	NA	AC004004.1	processed_pseudogene	chr19:22501699-22501948	250	0.03285767	0.1040648	0.06846125
ENSG00000286157.1	0.05746957	0.230691	5.210569	0.04427367	0.9646863	NA	AC011467.6	lncRNA	chr19:22518414-22520580	1406	0	0.06120743	0.03060372
ENSG00000269364.1	0.05690035	0.169026	3.721668	0.04541675	0.9637751	NA	LINC01233	lncRNA	chr19:22532626-22533494	685	0	0.06060118	0.03030059
ENSG00000207397.1	0	NA	NA	NA	NA	NA	RNU6-1179P	snRNA	chr19:22555261-22555367	107	0	0	0
ENSG00000271149.1	0.0008568424	-0.03893995	6.033656	-0.006453791	0.9948507	NA	AC011467.5	unprocessed_pseudogene	chr19:22595479-22596163	320	0	0.000912572	0.000456286
ENSG00000269332.5	0.1481209	0.1816892	1.811977	0.1002713	0.9201289	NA	GOLGA2P9	transcribed_unprocessed_pseudogene	chr19:22596257-22603550	2648	0.08046169	0.1525215	0.1164916
ENSG00000240713.3	0	NA	NA	NA	NA	NA	RN7SL860P	misc_RNA	chr19:22601485-22601707	223	0	0	0
ENSG00000268823.2	0.004617392	-0.0342255	6.033656	-0.005672431	0.9954741	NA	AC011467.3	lncRNA	chr19:22603269-22608501	429	0	0.00491771	0.002458855
ENSG00000269025.2	0.003830781	-0.1879137	6.033656	-0.03114426	0.9751545	NA	AC011467.4	transcribed_processed_pseudogene	chr19:22605739-22608211	528	0.06272904	0	0.03136452
ENSG00000269316.1	0.02353115	-0.2802988	5.174216	-0.05417223	0.9567979	NA	RAD54L2P1	processed_pseudogene	chr19:22609606-22610601	996	0.08835437	0.01931501	0.05383469
ENSG00000268038.3	0.04009025	0.06485551	3.399444	0.01907827	0.9847787	NA	LINC01785	lncRNA	chr19:22615552-22623971	1250	0	0.04269774	0.02134887
ENSG00000268589.1	0.002445948	-0.0342255	6.033656	-0.005672431	0.9954741	NA	AC011467.2	unprocessed_pseudogene	chr19:22620483-22620724	242	0	0.002605034	0.001302517
ENSG00000268981.5	0.05863231	-0.33957	2.916726	-0.1164216	0.9073184	NA	AC024563.1	lncRNA	chr19:22665552-22716991	870	0.1763594	0.05097526	0.1136673
ENSG00000270475.1	0.04635146	0.1263855	3.985906	0.03170809	0.9747048	NA	AC024563.2	processed_pseudogene	chr19:22708834-22709314	481	0	0.04936619	0.0246831
ENSG00000268789.1	0.05707309	0.1263543	5.641238	0.02239832	0.9821302	NA	VN1R87P	unprocessed_pseudogene	chr19:22742924-22743410	487	0	0.06078517	0.03039258
ENSG00000279966.2	0.08852038	-0.04610745	1.441645	-0.03198254	0.974486	NA	AC008626.2	unprocessed_pseudogene	chr19:22770375-22770622	248	0.07548925	0.08936793	0.08242859
ENSG00000270518.2	0.1077791	0.08451018	1.417342	0.0596258	0.9524537	NA	AC008626.1	unprocessed_pseudogene	chr19:22770937-22771191	255	0.07133462	0.1101495	0.09074204
ENSG00000269509.1	0.01975774	0.02706247	6.033656	0.004485253	0.9964213	NA	BNIP3P34	processed_pseudogene	chr19:22773853-22774424	572	0	0.02104279	0.0105214
ENSG00000271655.1	0.02866253	0.08849274	4.118414	0.02148709	0.9828571	NA	BNIP3P35	processed_pseudogene	chr19:22840432-22840921	490	0	0.03052676	0.01526338
ENSG00000268541.1	0.05252163	0.21172	3.976806	0.0532387	0.9575417	NA	VN1R88P	unprocessed_pseudogene	chr19:22861303-22861594	292	0	0.05593767	0.02796883
ENSG00000268296.2	0.0226078	-0.1407519	5.209558	-0.02701802	0.9784454	NA	AC022145.1	lncRNA	chr19:22902538-22914340	960	0.02562533	0.02241154	0.02401843
ENSG00000269458.1	0.02012615	-0.05918509	4.85091	-0.01220082	0.9902654	NA	AC022145.2	unprocessed_pseudogene	chr19:22925377-22925547	171	0.02070306	0.02008863	0.02039584
ENSG00000271661.1	0.08186103	0.2639015	2.424827	0.1088331	0.9133349	NA	BNIP3P36	processed_pseudogene	chr19:22994968-22995847	574	0	0.08718532	0.04359266
ENSG00000261558.2	0.0130407	-0.001224287	6.033656	-0.0002029096	0.9998381	NA	LINC01859	lncRNA	chr19:23015059-23031818	2833	0	0.01388888	0.00694444
ENSG00000261615.7	0.09087337	0.2069444	1.954586	0.1058763	0.9156805	NA	LINC01858	lncRNA	chr19:23046958-23063705	2670	0	0.09678383	0.04839191
ENSG00000269543.5	0.05925073	0.1406	2.600201	0.05407276	0.9568772	NA	AC074135.2	lncRNA	chr19:23068473-23071476	510	0	0.06310444	0.03155222
ENSG00000270479.1	0.2790365	0.2846531	1.018333	0.2795284	0.7798393	NA	BNIP3P37	processed_pseudogene	chr19:23123188-23124088	901	0.2387825	0.2816546	0.2602186
ENSG00000268105.1	0.4963808	0.4102422	0.872036	0.4704419	0.6380394	NA	AC124856.1	processed_pseudogene	chr19:23125665-23128543	896	0.3928384	0.5031153	0.4479768
ENSG00000267920.1	0.4687152	-0.5472345	0.8497206	-0.644017	0.5195644	NA	SNX6P1	processed_pseudogene	chr19:23126569-23127792	1224	0.6986718	0.4537587	0.5762152
ENSG00000283201.1	0	NA	NA	NA	NA	NA	AC092329.3	protein_coding	chr19:23222755-23274221	1904	0	0	0
ENSG00000269107.1	0	NA	NA	NA	NA	NA	AC092329.1	lncRNA	chr19:23257255-23274232	574	0	0	0
ENSG00000268148.1	0.1710881	-0.4769344	1.385878	-0.3441389	0.7307418	NA	VN1R91P	unprocessed_pseudogene	chr19:23290849-23291017	169	0.4261384	0.1544995	0.2903189
ENSG00000268908.1	0.009836099	-0.02008212	6.033656	-0.003328351	0.9973444	NA	VN1R92P	unprocessed_pseudogene	chr19:23444262-23445189	928	0	0.01047585	0.005237923
ENSG00000275201.1	0.02655869	0.06480741	6.033656	0.01074099	0.9914301	NA	AC074140.1	unprocessed_pseudogene	chr19:23479762-23480468	208	0	0.02828608	0.01414304
ENSG00000269320.1	0.1196703	-0.1666341	2.064206	-0.08072553	0.9356602	NA	VN1R93P	unprocessed_pseudogene	chr19:23602567-23603106	540	0.1609167	0.1169876	0.1389522
ENSG00000201966.1	0	NA	NA	NA	NA	NA	RNA5-8SP4	rRNA_pseudogene	chr19:24004358-24004507	150	0	0	0
ENSG00000279882.1	0.467505	1.076444	1.117553	0.9632151	0.3354396	NA	AC112702.1	TEC	chr19:27639300-27639665	366	0.1217024	0.4899962	0.3058493
ENSG00000267509.5	0.2990902	0.3534898	1.00495	0.3517486	0.7250268	NA	AC010511.1	lncRNA	chr19:28065267-28125430	573	0.2131317	0.3813586	0.2972451
ENSG00000283269.1	0.1961718	0.5736774	1.246819	0.4601128	0.6454353	NA	AC005524.1	transcribed_unprocessed_pseudogene	chr19:28683071-28727777	1911	0.02098286	0.2075662	0.1142745
ENSG00000267617.2	0.0244532	0.008204632	6.033656	0.001359811	0.998915	NA	AC007795.1	lncRNA	chr19:28869507-28879176	1272	0	0.02604365	0.01302182
ENSG00000267683.1	0.002829957	-0.0342255	6.033656	-0.005672431	0.9954741	NA	AC008991.1	lncRNA	chr19:28892931-28895949	487	0	0.003014019	0.00150701
ENSG00000267027.1	0.0302938	-0.1798653	4.089465	-0.04398261	0.9649183	NA	AC011524.1	lncRNA	chr19:28949437-28950200	240	0.09242187	0.02625295	0.05933741
ENSG00000267240.1	0.08042678	0.08268203	3.004404	0.02752028	0.9780448	NA	AC011524.2	lncRNA	chr19:28960506-28964943	399	0.03675946	0.08326693	0.06001319
ENSG00000252272.1	0.02135703	0.01292748	5.703613	0.002266542	0.9981916	NA	RNA5SP470	rRNA_pseudogene	chr19:29001670-29001775	106	0	0.0227461	0.01137305
ENSG00000241604.3	0.0201988	0.02708135	5.256626	0.00515185	0.9958894	NA	RN7SL340P	misc_RNA	chr19:29233090-29233385	296	0	0.02151255	0.01075627
ENSG00000267574.1	0.01048295	-0.01536766	6.033656	-0.00254699	0.9979678	NA	AC011474.3	lncRNA	chr19:29448038-29448380	250	0	0.01116477	0.005582383
ENSG00000266248.1	0.007521647	-0.1784848	6.033656	-0.02958154	0.9764008	NA	AC011474.2	lncRNA	chr19:29489775-29526948	543	0.08046169	0.002777579	0.04161963
ENSG00000279387.1	0.02865488	0.0223608	5.522094	0.004049333	0.9967691	NA	AC011474.4	TEC	chr19:29506966-29509041	2076	0	0.03051861	0.01525931
ENSG00000187135.7	0.08818747	-0.6697439	2.581909	-0.2593988	0.7953276	NA	VSTM2B	protein_coding	chr19:29526499-29564479	1488	0.2430015	0.07811826	0.1605599
ENSG00000267433.1	0.01097578	-0.001224287	6.033656	-0.0002029096	0.9998381	NA	AC008798.1	unprocessed_pseudogene	chr19:29901696-29901869	174	0	0.01168965	0.005844827
ENSG00000278895.1	0.205458	-1.247264	0.9529464	-1.30885	0.1905851	NA	AC008507.3	TEC	chr19:29915862-29917830	1969	0.6936991	0.1737025	0.4337008
ENSG00000267258.1	0.1121728	-0.2117082	1.625678	-0.1302276	0.8963864	NA	PPIAP58	processed_pseudogene	chr19:29921182-29921653	472	0.1522487	0.1095663	0.1309075
ENSG00000288072.1	0.4308502	0.5842016	0.830548	0.703393	0.4818109	NA	AC008507.5	lncRNA	chr19:30078133-30085893	925	0.1852508	0.4468241	0.3160375
ENSG00000267223.1	0.08678432	0.244925	1.738012	0.1409225	0.8879312	NA	AC005597.1	lncRNA	chr19:30219666-30228715	420	0	0.09242883	0.04621442
ENSG00000280061.1	0.4412241	-0.0618789	1.315227	-0.04704807	0.9624749	NA	AC011504.1	TEC	chr19:30553956-30558058	4103	0.4189073	1.810638	1.114773
ENSG00000267760.1	0.01363994	-0.01065321	6.033656	-0.00176563	0.9985912	NA	AC011478.1	lncRNA	chr19:30665274-30668647	554	0	0.0145271	0.007263548
ENSG00000267081.1	0.007984485	-0.005938746	6.033656	-0.0009842699	0.9992147	NA	AC011507.1	lncRNA	chr19:30850975-30872507	567	0	0.008503801	0.0042519
ENSG00000261316.1	0.001098815	-0.03893995	6.033656	-0.006453791	0.9948507	NA	LINC01834	lncRNA	chr19:30907199-30909155	385	0	0.001170283	0.0005851415
ENSG00000267378.1	0.02452268	-0.005938746	6.033656	-0.0009842699	0.9992147	NA	AC020897.1	lncRNA	chr19:30946582-30957192	561	0	0.02611765	0.01305883
ENSG00000267777.2	0.09699701	0.08165898	2.006857	0.04068998	0.967543	NA	LINC01791	lncRNA	chr19:31167457-31225143	2729	0.04196572	0.1005763	0.071271
ENSG00000267662.1	0.2234916	0.2167248	1.121645	0.1932204	0.8467863	NA	AC025809.1	lncRNA	chr19:31348881-31417794	560	0.1189658	0.2302901	0.1746279
ENSG00000278875.1	0.2945128	0.2753282	1.31208	0.209841	0.8337918	NA	AC025809.2	TEC	chr19:31364297-31366098	1802	0.1880558	0.3014368	0.2447463
ENSG00000267636.1	0.01654762	0.003490172	6.033656	0.0005784507	0.9995385	NA	AC008992.1	lncRNA	chr19:31421997-31427302	446	0	0.01762389	0.008811944
ENSG00000267599.1	0.1218901	0.3442493	1.563172	0.2202249	0.825696	NA	AC008794.1	lncRNA	chr19:31465653-31466431	293	0	0.1298179	0.06490896
ENSG00000267407.2	0.1826264	0.4389774	1.182846	0.3711198	0.7105483	NA	LINC02841	lncRNA	chr19:31520155-31554803	560	0.05495517	0.1909303	0.1229427
ENSG00000267465.7	0.2757646	0.6110762	0.8372364	0.729873	0.4654678	NA	AC011525.2	lncRNA	chr19:31588159-31593786	1718	0.112558	0.2863797	0.1994689
ENSG00000201894.1	0	NA	NA	NA	NA	NA	RNU6-967P	snRNA	chr19:31787148-31787255	108	0	0	0
ENSG00000267489.5	0.07713916	-0.152667	3.292976	-0.04636141	0.9630222	NA	LINC01837	lncRNA	chr19:31797666-32072113	5279	0.09485922	0.07598664	0.08542293
ENSG00000267779.7	0.281726	-0.6274588	1.270973	-0.4936839	0.6215294	NA	LINC01533	lncRNA	chr19:32025808-32073809	2637	0.4923894	0.2680243	0.3802069
ENSG00000267204.1	0.07401453	0.01528261	2.677769	0.005707217	0.9954463	NA	LINC01782	lncRNA	chr19:32102088-32105916	2908	0.03256048	0.07671073	0.0546356
ENSG00000267133.2	0.05054405	-0.05104712	4.494753	-0.01135705	0.9909386	NA	AC011518.1	lncRNA	chr19:32103154-32106544	2679	0.02562533	0.05216478	0.03889506
ENSG00000286041.1	0.1195101	0.1242294	2.184386	0.05687154	0.9546475	NA	AC074139.1	lncRNA	chr19:32127334-32184504	714	0.06195977	0.1232532	0.09260649
ENSG00000200738.1	0.02398542	0.0695726	4.170844	0.0166807	0.9866913	NA	RNA5SP472	rRNA_pseudogene	chr19:32243965-32244083	119	0	0.02554545	0.01277273
ENSG00000242436.3	0.2841311	0.8257969	0.7774926	1.062128	0.2881774	NA	RN7SL789P	misc_RNA	chr19:32655016-32655308	293	0.02472251	0.3010032	0.1628629
ENSG00000267555.1	0.1315958	0.1675728	1.242201	0.1348999	0.892691	NA	AC008805.2	lncRNA	chr19:32831295-32833168	435	0.08668228	0.134517	0.1105996
ENSG00000201967.1	0.1612949	2.265077e-05	1.169073	1.937498e-05	0.9999845	NA	RN7SKP22	misc_RNA	chr19:32862800-32863092	293	0.1739878	0.1604693	0.1672286
ENSG00000239988.1	0.1816502	0.4036749	1.07063	0.3770443	0.7061407	NA	RPL31P60	processed_pseudogene	chr19:32963499-32963865	367	0.04670352	0.1904273	0.1185654
ENSG00000267611.1	0.2463087	0.4432024	0.935249	0.4738871	0.6355804	NA	AC008521.1	processed_pseudogene	chr19:33051515-33051701	187	0.07024586	0.2577599	0.1640029
ENSG00000267725.1	0.00765806	-0.09692624	6.033656	-0.01606426	0.9871831	NA	AC008521.2	processed_pseudogene	chr19:33067175-33067433	259	0.02554001	0.006495007	0.01601751
ENSG00000273420.1	0	NA	NA	NA	NA	NA	AC008738.7	lncRNA	chr19:33207129-33207639	511	0	0	0
ENSG00000267714.2	0.1276864	-0.2585989	2.019313	-0.1280628	0.8980992	NA	AC008738.4	lncRNA	chr19:33217817-33222355	1889	0.1567825	0.125794	0.1412883
ENSG00000270212.1	0.07753774	-0.4037395	2.274749	-0.1774875	0.8591255	NA	AC008738.6	lncRNA	chr19:33283978-33285739	569	0.1266334	0.07434452	0.100489
ENSG00000267580.1	0	NA	NA	NA	NA	NA	AC008738.3	lncRNA	chr19:33299934-33301168	659	0	0	0
ENSG00000267727.1	0	NA	NA	NA	NA	NA	AC008738.5	lncRNA	chr19:33301279-33301940	482	0	0	0
ENSG00000267130.1	0.1816643	-1.06239	1.352631	-0.7854251	0.4322044	NA	AC008738.2	lncRNA	chr19:33305036-33309387	404	1.175199	0.1619612	0.6685802
ENSG00000243864.1	0.08208328	0.1690191	2.399129	0.07045016	0.9438354	NA	RPS3AP50	processed_pseudogene	chr19:33340686-33341984	803	0	0.08742203	0.04371101
ENSG00000266985.1	0.3720058	0.2432982	1.184532	0.2053961	0.8372627	NA	AC010485.1	lncRNA	chr19:33555568-33557470	1389	0.2979157	0.3768246	0.3373702
ENSG00000240626.3	0.2743254	-0.3043121	1.353559	-0.2248236	0.8221165	NA	RN7SL150P	misc_RNA	chr19:33927364-33927625	262	1.663237	0.2582063	0.9607218
ENSG00000287526.1	0.2797363	-1.795471	1.30768	-1.37302	0.1697461	NA	AC016587.1	lncRNA	chr19:33997289-34066283	1805	0.9852767	0.2338475	0.6095621
ENSG00000239253.1	0.06874451	0.1060607	1.660147	0.06388634	0.9490607	NA	RPS4XP23	processed_pseudogene	chr19:34021659-34021895	237	0.01628024	0.07215682	0.04421853
ENSG00000270849.1	0.1883456	0.4666687	1.269217	0.3676823	0.7131102	NA	CHCHD2P3	processed_pseudogene	chr19:34126973-34127423	451	0.02098286	0.1992309	0.1101069
ENSG00000266953.6	0	NA	NA	NA	NA	NA	AC092073.1	protein_coding	chr19:34396315-34409364	625	0	0	0
ENSG00000269811.2	0	NA	NA	NA	NA	NA	SCGB2B3P	processed_pseudogene	chr19:34645662-34646070	409	0	0	0
ENSG00000279329.1	0	NA	NA	NA	NA	NA	AC020910.6	TEC	chr19:34675717-34677581	1865	0	0	0
ENSG00000271666.1	0.1557928	0.2652063	1.445455	0.183476	0.8544246	NA	AC008555.6	processed_pseudogene	chr19:34825414-34825996	583	0.0866982	0.1602867	0.1234925
ENSG00000271171.3	0.1825307	0.416361	1.381707	0.301338	0.7631568	NA	AC008555.5	lncRNA	chr19:34891605-34905139	2845	0.05769086	0.1906504	0.1241706
ENSG00000269037.1	0.2119499	0.06396246	1.227793	0.05209547	0.9584526	NA	LINC01838	lncRNA	chr19:34905315-34908188	1657	0.1520029	0.2158489	0.1839259
ENSG00000285526.1	0	NA	NA	NA	NA	NA	AC020907.6	protein_coding	chr19:35106510-35124297	1781	0	0	0
ENSG00000089356.18	0.3218402	-0.6584785	0.7368742	-0.8936106	0.3715303	NA	FXYD3	protein_coding	chr19:35115879-35124324	2862	0.5627085	0.3061739	0.4344412
ENSG00000284065.1	0	NA	NA	NA	NA	NA	MIR6887	miRNA	chr19:35122700-35122764	65	0	0	0
ENSG00000221857.7	0	NA	NA	NA	NA	NA	AC020907.2	lncRNA	chr19:35138824-35151336	588	0	0	0
ENSG00000284034.1	0.0617849	-0.1526741	2.508631	-0.06085953	0.9514711	NA	MIR5196	miRNA	chr19:35345513-35345627	115	0.1224274	0.05784067	0.09013404
ENSG00000126251.6	0.1665268	0.2844759	1.509508	0.188456	0.8505192	NA	GPR42	protein_coding	chr19:35370929-35372962	1863	0.02562533	0.3397854	0.1827053
ENSG00000283479.1	0	NA	NA	NA	NA	NA	AC002511.3	transcribed_unprocessed_pseudogene	chr19:35407770-35408493	420	0	0	0
ENSG00000264400.2	0.4741261	0.9520213	1.061791	0.8966186	0.3699225	NA	RN7SL491P	misc_RNA	chr19:35414881-35415149	269	0.1973807	0.4921258	0.3447533
ENSG00000283758.2	0.07744609	-0.01175026	2.199486	-0.005342277	0.9957375	NA	PMIS2	protein_coding	chr19:35586161-35587296	702	0.05768818	0.07873116	0.06820967
ENSG00000224910.2	0.1443508	0.011562	1.371945	0.008427451	0.9932759	NA	LINC01766	lncRNA	chr19:35596581-35601596	1291	0.1305404	0.1452491	0.1378947
ENSG00000267190.1	0.03838275	0.07431095	3.409109	0.02179776	0.9826093	NA	TYMSP2	processed_pseudogene	chr19:35683778-35684201	424	0	0.04087919	0.02043959
ENSG00000188223.9	0	NA	NA	NA	NA	NA	AD000671.1	protein_coding	chr19:35745678-35754519	1037	0	0	0
ENSG00000267328.1	0	NA	NA	NA	NA	NA	AC002398.2	lncRNA	chr19:35754566-35755490	660	0	0	0
ENSG00000250799.10	0.1556739	0.2007322	1.96285	0.1022657	0.9185458	NA	PRODH2	protein_coding	chr19:35799988-35813299	1677	0.1068092	0.1588521	0.1328306
ENSG00000267113.1	0.483497	0.253195	0.519624	0.4872658	0.62607	NA	AF038458.1	processed_pseudogene	chr19:35957121-35957382	262	0.4446702	0.4860223	0.4653463
ENSG00000267363.1	0.03010463	-0.3335559	3.643151	-0.091557	0.92705	NA	AC092296.4	lncRNA	chr19:36379351-36380912	249	0.1295926	0.02363387	0.07661324
ENSG00000267142.1	0.07058228	0.235462	2.706979	0.08698332	0.9306848	NA	AC092296.3	processed_pseudogene	chr19:36421536-36422534	999	0	0.075173	0.0375865
ENSG00000206669.1	0.4793515	0.0238187	0.5445192	0.04374262	0.9651096	NA	AC008733.1	misc_RNA	chr19:36858227-36858329	103	0.4949176	0.4783391	0.4866283
ENSG00000275547.1	0.01846522	0.0365092	5.306884	0.006879593	0.9945109	NA	AC010632.3	unprocessed_pseudogene	chr19:37024886-37025254	369	0	0.01966621	0.009833107
ENSG00000267360.6	0.001172563	-0.03893995	6.033656	-0.006453791	0.9948507	NA	AC012309.1	protein_coding	chr19:37093019-37210512	965	0	0.001248827	0.0006244136
ENSG00000267115.1	0.478953	-1.066974	0.9159239	-1.164916	0.244053	NA	AC022148.2	lncRNA	chr19:37503906-37504465	560	1.001152	0.4449889	0.7230704
ENSG00000267552.6	0.05709381	-0.01799174	2.138683	-0.008412535	0.9932878	NA	AC093227.2	protein_coding	chr19:37689865-37719188	704	0.04262989	0.05803456	0.05033223
ENSG00000287496.1	0	NA	NA	NA	NA	NA	AC093227.3	lncRNA	chr19:37728596-37730733	1230	0	0	0
ENSG00000267748.4	0	NA	NA	NA	NA	NA	AC011479.2	protein_coding	chr19:38289151-38304910	528	0	0	0
ENSG00000286037.1	0.01078011	-0.005928144	5.610148	-0.001056682	0.9991569	NA	AC011479.5	lncRNA	chr19:38290117-38292423	622	0	0.01148125	0.005740625
ENSG00000167644.12	0	NA	NA	NA	NA	NA	C19orf33	protein_coding	chr19:38304164-38305006	520	0	0	0
ENSG00000267090.1	0	NA	NA	NA	NA	NA	AC005789.1	lncRNA	chr19:38385522-38386759	297	0	0	0
ENSG00000269445.1	0.1059586	0.1577949	1.50234	0.1050327	0.9163499	NA	AC067969.2	lncRNA	chr19:38526954-38528555	570	0.04229781	0.1100991	0.07619847
ENSG00000205076.4	0.3364761	-1.945057	1.028165	-1.891776	0.05852089	NA	LGALS7	protein_coding	chr19:38770971-38773492	466	1.280247	0.2750927	0.7776698
ENSG00000178934.5	0.4934161	-1.673024	0.7244451	-2.309387	0.02092213	NA	LGALS7B	protein_coding	chr19:38789200-38791754	499	1.445685	0.4314799	0.9385826
ENSG00000207296.1	0.1111613	0.1482539	1.466969	0.1010614	0.9195017	NA	RNU6-140P	snRNA	chr19:38797002-38797109	108	0.06586206	0.1141076	0.08998485
ENSG00000268083.5	0	NA	NA	NA	NA	NA	AC008982.1	protein_coding	chr19:38817471-38840178	963	0	0	0
ENSG00000269547.1	0.0534762	-0.2165994	2.442164	-0.08869159	0.929327	NA	AC011455.2	protein_coding	chr19:38915404-38949855	1967	0.07012297	0.05239348	0.06125823
ENSG00000267992.1	0.227976	-1.016557	1.204374	-0.8440547	0.3986389	NA	AC010605.1	lncRNA	chr19:39030436-39031323	797	0.5714657	0.2056352	0.3885505
ENSG00000183760.11	0.2142547	-0.4055468	0.967101	-0.4193427	0.6749657	NA	ACP7	protein_coding	chr19:39083913-39111493	2903	0.3079055	0.2081636	0.2580345
ENSG00000179751.7	0.02221804	-0.1360373	5.202519	-0.02614836	0.979139	NA	SYCN	protein_coding	chr19:39202825-39204263	576	0.07351891	0.0188814	0.04620015
ENSG00000268510.1	0.1186142	-0.1164221	1.594516	-0.07301409	0.9417949	NA	IFNL3P1	unprocessed_pseudogene	chr19:39236433-39237293	501	0.1297605	0.1178892	0.1238249
ENSG00000197110.9	0.4040521	-0.2868739	1.084835	-0.2644401	0.7914408	NA	IFNL3	protein_coding	chr19:39243553-39245129	771	0.5180552	1.506151	1.012103
ENSG00000272395.7	0.1777765	0.02418734	1.703848	0.01419571	0.9886738	NA	IFNL4	polymorphic_pseudogene	chr19:39246314-39248856	1836	0.1746304	0.2546382	0.2146343
ENSG00000213926.3	0.07374351	-0.1289907	2.409061	-0.05354397	0.9572985	NA	MSRB1P1	processed_pseudogene	chr19:39254916-39255269	354	0.09666922	0.07225241	0.08446082
ENSG00000272311.1	0.2381221	0.4151281	1.394171	0.2977599	0.7658864	NA	IFNL4P1	unprocessed_pseudogene	chr19:39264382-39265817	540	0.1529833	0.2436595	0.1983214
ENSG00000183709.8	0.3015765	-0.3706227	1.161704	-0.3190338	0.7497009	NA	IFNL2	protein_coding	chr19:39268396-39270188	951	0.4883711	0.975103	0.7317371
ENSG00000186838.13	0.2570377	-0.8576123	1.031248	-0.8316254	0.4056204	NA	SELENOV	protein_coding	chr19:39515113-39520686	1716	1.104636	0.2373701	0.6710031
ENSG00000269588.1	0.07147012	-0.2011293	2.264296	-0.08882639	0.9292199	NA	AC011500.2	unprocessed_pseudogene	chr19:39553034-39555356	440	0.1289988	0.06772842	0.09836359
ENSG00000269188.1	0.03090462	-0.07943155	5.055331	-0.01571243	0.9874638	NA	AC011500.1	unprocessed_pseudogene	chr19:39584042-39586489	469	0.02695	0.03116183	0.02905592
ENSG00000244253.1	0.1118381	0.2387399	1.414211	0.1688149	0.8659422	NA	RPS29P24	processed_pseudogene	chr19:39588955-39589125	171	0.02472251	0.1175041	0.07111331
ENSG00000243581.1	0.02197176	0.006355706	5.683152	0.001118342	0.9991077	NA	RPS29P25	processed_pseudogene	chr19:39590981-39591151	171	0	0.02340082	0.01170041
ENSG00000239320.1	0.006574329	-0.02008212	6.033656	-0.003328351	0.9973444	NA	RPS29P26	processed_pseudogene	chr19:39597832-39598002	171	0	0.007001927	0.003500964
ENSG00000105198.11	0.0414367	0.05539613	4.557634	0.01215458	0.9903023	NA	LGALS13	protein_coding	chr19:39602501-39607474	623	0	0.04413176	0.02206588
ENSG00000269519.1	0.00196701	-0.0342255	6.033656	-0.005672431	0.9954741	NA	AC005176.2	processed_pseudogene	chr19:39631300-39631446	147	0	0.002094946	0.001047473
ENSG00000268153.5	0.06855849	-0.1916665	2.021827	-0.09479867	0.9244747	NA	AC005176.1	transcribed_unprocessed_pseudogene	chr19:39638685-39642401	1835	0.1274221	0.06472996	0.09607605
ENSG00000268243.1	0.003019497	-0.02951104	6.033656	-0.004891071	0.9960975	NA	RPS29P30	processed_pseudogene	chr19:39644502-39644612	111	0	0.003215887	0.001607943
ENSG00000249861.4	0.005563736	-0.02008212	6.033656	-0.003328351	0.9973444	NA	LGALS16	protein_coding	chr19:39655913-39660647	605	0	0.005925605	0.002962803
ENSG00000269460.1	0	NA	NA	NA	NA	NA	AC005515.2	lncRNA	chr19:39685244-39694577	289	0	0	0
ENSG00000240320.1	0.4230332	-1.955992	0.8597553	-2.275057	0.02290249	NA	RPS29P27	processed_pseudogene	chr19:39697904-39698073	170	1.495418	0.3532846	0.9243515
ENSG00000278813.1	0.3776859	-0.8172476	0.8166967	-1.000674	0.3169842	NA	AC006133.1	unprocessed_pseudogene	chr19:39726030-39726775	264	0.6777257	0.3581711	0.5179484
ENSG00000213921.7	0.0814928	-0.7375893	2.434567	-0.3029653	0.7619163	NA	LEUTX	protein_coding	chr19:39776595-39786167	748	0.2490566	0.1697906	0.2094236
ENSG00000269749.1	0	NA	NA	NA	NA	NA	AC005614.2	lncRNA	chr19:40048757-40090925	461	0	0	0
ENSG00000207281.1	0.2297144	0.1500584	0.8111065	0.1850046	0.8532255	NA	AC118344.3	misc_RNA	chr19:40339059-40339164	106	0.1454335	0.2351961	0.1903148
ENSG00000206925.1	0.1721133	0.4761116	0.9102944	0.5230304	0.6009531	NA	AC118344.2	misc_RNA	chr19:40342329-40342441	113	0.02607291	0.1816119	0.1038424
ENSG00000275652.1	0.3215979	0.1141194	0.5759888	0.1981279	0.842945	NA	MIR6796	miRNA	chr19:40369846-40369907	62	0.2594394	0.3256408	0.2925401
ENSG00000171570.11	0	NA	NA	NA	NA	NA	RAB4B-EGLN2	protein_coding	chr19:40778242-40808418	2774	0	0	0
ENSG00000268797.1	0	NA	NA	NA	NA	NA	AC008537.1	protein_coding	chr19:40801297-40898282	575	0	0	0
ENSG00000198251.7	0.189105	-2.412978	1.457963	-1.655034	0.09791762	NA	CYP2A7P2	unprocessed_pseudogene	chr19:40908480-40910685	641	1.27577	0.1184277	0.6970988
ENSG00000269353.1	0.09169758	0.0977047	1.819087	0.05371083	0.9571656	NA	AC092071.1	lncRNA	chr19:40946347-40947450	549	0.07104389	0.09304091	0.0820424
ENSG00000213908.4	0.01519061	-0.1360524	5.930476	-0.02294122	0.9816972	NA	CYP2A7P1	unprocessed_pseudogene	chr19:41024268-41027720	815	0.05935766	0.01231796	0.03583781
ENSG00000268101.2	0.08331786	-0.09581489	2.130595	-0.04497094	0.9641305	NA	CYP2G2P	unprocessed_pseudogene	chr19:41050449-41062444	1485	0.09889003	0.08230504	0.09059753
ENSG00000271299.1	0.02511701	-0.001224287	6.033656	-0.0002029096	0.9998381	NA	AC008962.1	processed_pseudogene	chr19:41073804-41074107	304	0	0.02675064	0.01337532
ENSG00000197838.5	0.03280851	-0.04503292	4.331313	-0.01039706	0.9917045	NA	CYP2A13	protein_coding	chr19:41088451-41096195	1760	0.02817131	0.03311012	0.03064071
ENSG00000268529.1	0.4610099	-0.4935394	0.7951105	-0.620718	0.5347852	NA	CYP2T3P	unprocessed_pseudogene	chr19:41134722-41137308	817	1.342741	0.4460566	0.8943986
ENSG00000224476.3	0.005482858	-0.02479658	6.033656	-0.004109711	0.9967209	NA	RPL36P16	processed_pseudogene	chr19:41169861-41170166	306	0	0.005839467	0.002919733
ENSG00000264423.2	0.02866849	0.05541279	3.147996	0.01760256	0.9859559	NA	RN7SL718P	misc_RNA	chr19:41190927-41191229	303	0	0.0305331	0.01526655
ENSG00000255730.5	0	NA	NA	NA	NA	NA	AC011462.1	protein_coding	chr19:41350853-41425001	1960	0	0	0
ENSG00000268475.1	0	NA	NA	NA	NA	NA	AC011462.2	lncRNA	chr19:41425359-41426237	344	0	0	0
ENSG00000277136.1	0.3615307	0.6877188	0.7168479	0.959365	0.3373749	NA	AC011526.1	misc_RNA	chr19:41442102-41442392	291	0.2111776	0.3713097	0.2912437
ENSG00000269266.1	0	NA	NA	NA	NA	NA	DNAJC19P2	processed_pseudogene	chr19:41605341-41605671	302	0	0	0
ENSG00000268997.1	0.02639085	0.02709795	4.40742	0.006148256	0.9950944	NA	DNAJC19P3	processed_pseudogene	chr19:41638569-41638899	331	0	0.02810733	0.01405366
ENSG00000269354.1	0.03548678	0.01163132	4.055388	0.002868115	0.9977116	NA	AC243960.5	processed_pseudogene	chr19:41639659-41640602	255	0.03675946	0.03540401	0.03608173
ENSG00000268582.1	0.001599252	-0.03893995	6.033656	-0.006453791	0.9948507	NA	AC243960.4	processed_pseudogene	chr19:41652676-41652963	288	0	0.001703268	0.000851634
ENSG00000007306.15	0.2366589	-0.2336652	1.279647	-0.1826014	0.8551108	NA	CEACAM7	protein_coding	chr19:41673303-41706976	2493	0.3479102	0.229423	0.2886666
ENSG00000267881.2	0	NA	NA	NA	NA	NA	AC243967.1	protein_coding	chr19:41708657-41756737	277	0	0	0
ENSG00000285505.1	0	NA	NA	NA	NA	NA	AC010616.1	protein_coding	chr19:41956879-41994232	3536	0	0	0
ENSG00000268643.1	0	NA	NA	NA	NA	NA	AC006486.1	protein_coding	chr19:42234583-42255132	634	0	0	0
ENSG00000277533.1	0.003821715	-0.02951104	6.033656	-0.004891071	0.9960975	NA	MIR8077	miRNA	chr19:42351131-42351205	75	0	0.004070282	0.002035141
ENSG00000268605.1	0	NA	NA	NA	NA	NA	AC011497.1	lncRNA	chr19:42424384-42425071	561	0	0	0
ENSG00000253048.1	0.0433758	-0.200033	2.837776	-0.07048934	0.9438042	NA	RNU4-60P	snRNA	chr19:42472875-42473009	135	0.051913	0.04282054	0.04736677
ENSG00000230558.2	0.0207189	0.01228026	5.243383	0.002342049	0.9981313	NA	CEACAMP2	unprocessed_pseudogene	chr19:42560433-42561750	440	0	0.02206647	0.01103324
ENSG00000233681.1	0.1761321	0.4284037	1.130186	0.3790558	0.7046464	NA	CEACAMP1	unprocessed_pseudogene	chr19:42620212-42633034	1035	0.01628024	0.186529	0.1014046
ENSG00000221826.10	0.15479	-0.273905	1.365268	-0.2006237	0.8409929	NA	PSG3	protein_coding	chr19:42721638-42740481	1873	0.1885487	0.1525943	0.1705715
ENSG00000124467.19	0.1323769	0.4166093	1.84309	0.2260385	0.8211715	NA	PSG8	protein_coding	chr19:42752686-42855691	2267	0	0.1409868	0.0704934
ENSG00000238092.1	0.284954	-0.4007457	0.9879533	-0.4056323	0.6850128	NA	CEACAMP6	unprocessed_pseudogene	chr19:42781206-42786595	574	0.4263971	0.2757545	0.3510758
ENSG00000221878.13	0.3601273	0.5172359	0.9678378	0.5344242	0.5930481	NA	PSG7	protein_coding	chr19:42924132-42937207	2961	0.1950879	0.3708616	0.2829747
ENSG00000227349.1	0.2737787	-0.09305836	0.9902089	-0.09397851	0.9251262	NA	CEACAMP7	unprocessed_pseudogene	chr19:42949503-42950387	496	0.284489	0.2730821	0.2787855
ENSG00000243130.8	0.3206692	0.1238997	0.9705349	0.1276613	0.898417	NA	PSG11	protein_coding	chr19:43007656-43026474	1600	0.281789	0.323198	0.3024935
ENSG00000236932.2	0.3286714	-0.2819239	1.117432	-0.2522962	0.8008121	NA	CEACAMP8	unprocessed_pseudogene	chr19:43035869-43041248	580	0.807325	0.3235441	0.5654345
ENSG00000230529.1	0.1887684	-1.595702	1.294799	-1.232394	0.217802	NA	CEACAMP9	unprocessed_pseudogene	chr19:43096456-43097360	513	0.7934628	0.1494387	0.4714507
ENSG00000230681.1	0.2117119	-0.6644026	1.131931	-0.586964	0.5572279	NA	CEACAMP4	unprocessed_pseudogene	chr19:43303171-43304523	421	0.4173869	0.1983347	0.3078608
ENSG00000268361.1	0	NA	NA	NA	NA	NA	L34079.1	protein_coding	chr19:43554692-43593036	393	0	0	0
ENSG00000268601.1	0.3779803	-0.1768708	0.8932309	-0.1980125	0.8430353	NA	AC115522.1	lncRNA	chr19:43794309-43795658	556	0.408109	0.3760207	0.3920648
ENSG00000267022.1	0	NA	NA	NA	NA	NA	AC067968.1	protein_coding	chr19:44025354-44087318	3766	0	0	0
ENSG00000253021.1	0.08087245	-0.004724834	1.825941	-0.002587616	0.9979354	NA	RNU6-902P	snRNA	chr19:44085213-44085303	91	0.07821874	0.08104505	0.0796319
ENSG00000267173.1	0	NA	NA	NA	NA	NA	AC245748.1	protein_coding	chr19:44329695-44401608	561	0	0	0
ENSG00000267188.1	0	NA	NA	NA	NA	NA	AC245748.2	lncRNA	chr19:44392439-44448452	574	0	0	0
ENSG00000283673.1	0.1134288	0.0912777	1.249132	0.0730729	0.9417481	NA	MIR4531	miRNA	chr19:44653686-44653732	47	0.08783947	0.1150931	0.1014663
ENSG00000279095.1	0	NA	NA	NA	NA	NA	AC243964.4	TEC	chr19:44664131-44666158	2028	0	0	0
ENSG00000252200.1	0.130886	0.1713918	1.356427	0.1263553	0.8994507	NA	AC243964.2	snoRNA	chr19:44725984-44726058	75	0.08230268	0.1340459	0.1081743
ENSG00000253027.1	0.2488291	-0.03066074	0.8191929	-0.03742798	0.9701438	NA	AC092066.2	snoRNA	chr19:44764950-44765100	151	0.2172943	0.2508802	0.2340872
ENSG00000236807.1	0.4805622	-0.0665792	0.7267931	-0.09160681	0.9270104	NA	AC092066.1	processed_pseudogene	chr19:44765148-44765464	317	0.4214791	0.484405	0.452942
ENSG00000285128.1	0.09706311	-1.119178	1.868591	-0.5989422	0.5492114	NA	AC092306.1	lncRNA	chr19:44803701-44804010	310	0.4071013	0.07689802	0.2419997
ENSG00000224916.9	0	NA	NA	NA	NA	NA	APOC4-APOC2	protein_coding	chr19:44942238-44949565	680	0	0	0
ENSG00000234906.11	0.3709028	0.2488031	0.6520432	0.3815745	0.702777	NA	APOC2	protein_coding	chr19:44946035-44949565	1263	0.2493633	0.3788078	0.3140856
ENSG00000242675.1	0.2182972	0.06362513	1.214546	0.05238593	0.9582212	NA	RPS16P9	processed_pseudogene	chr19:45332698-45333124	427	0.1696716	0.3272761	0.2484738
ENSG00000275726.1	0.4516069	-0.2174681	0.5223429	-0.4163321	0.677167	NA	MIR6088	miRNA	chr19:45436654-45436704	51	0.5359609	0.4461204	0.4910407
ENSG00000241226.3	0.06188383	-0.2685165	2.607324	-0.1029855	0.9179745	NA	RN7SL836P	misc_RNA	chr19:45651510-45651805	296	0.07687599	0.06090873	0.06889236
ENSG00000283212.1	0	NA	NA	NA	NA	NA	MIR642B	miRNA	chr19:45674932-45675008	77	0	0	0
ENSG00000259605.3	0	NA	NA	NA	NA	NA	AC074212.1	lncRNA	chr19:45764785-45769806	1402	0	0	0
ENSG00000268434.5	0	NA	NA	NA	NA	NA	AC011530.1	protein_coding	chr19:45779437-45785973	558	0	0	0
ENSG00000188425.4	0.288978	-0.5515431	0.9289769	-0.5937102	0.5527059	NA	NANOS2	protein_coding	chr19:45913214-45914778	1565	0.4242232	0.2801815	0.3522023
ENSG00000267922.1	0.1457493	-1.132332	1.574063	-0.719369	0.4719136	NA	AC007785.1	lncRNA	chr19:46101122-46196218	332	1.045441	0.1199865	0.5827138
ENSG00000268053.1	0.1978733	-0.05818058	1.269048	-0.04584583	0.9634331	NA	AC007785.2	processed_pseudogene	chr19:46111079-46113863	1916	2.407922	0.1946985	1.30131
ENSG00000188624.3	0.1700142	-0.2070523	1.237549	-0.1673083	0.8671274	NA	IGFL3	protein_coding	chr19:46120067-46124688	680	2.038653	0.2928299	1.165742
ENSG00000259339.2	0.171885	-0.9724749	2.155273	-0.4512073	0.6518401	NA	TGIF1P1	processed_pseudogene	chr19:46136746-46137547	802	0.4496879	0.1538165	0.3017522
ENSG00000269729.1	0.3976886	-1.024122	1.610071	-0.6360727	0.524729	NA	AC006262.2	lncRNA	chr19:46163893-46180647	849	5.768767	0.9050525	3.33691
ENSG00000268621.6	0.4429369	-2.319032	0.9330993	-2.4853	0.01294424	NA	IGFL2-AS1	lncRNA	chr19:46189029-46203160	2695	3.557046	0.3441134	1.95058
ENSG00000268879.1	0.2239637	-0.6748374	1.242331	-0.5432023	0.5869905	NA	IGFL1P1	unprocessed_pseudogene	chr19:46196238-46197323	360	1.822385	0.2073446	1.014865
ENSG00000269745.1	0.003844188	-0.2600434	6.033656	-0.04309881	0.9656228	NA	AC006262.3	lncRNA	chr19:46228964-46230388	258	0.06294859	0	0.03147429
ENSG00000188293.6	0.06128323	-0.917698	2.695203	-0.3404931	0.7334852	NA	IGFL1	protein_coding	chr19:46229742-46231243	779	0.2822299	0.04691271	0.1645713
ENSG00000277748.1	0.01590454	0.003493757	5.895009	0.0005926635	0.9995271	NA	AC006262.4	unprocessed_pseudogene	chr19:46249394-46250163	286	0	0.01693898	0.008469491
ENSG00000268238.1	0.02217281	0.04123405	4.813228	0.008566819	0.9931648	NA	IGFL1P2	unprocessed_pseudogene	chr19:46260420-46260858	330	0	0.02361495	0.01180747
ENSG00000199796.1	0.003614273	-0.02951104	6.033656	-0.004891071	0.9960975	NA	RNU6-924P	snRNA	chr19:46306470-46306577	108	0	0.003849347	0.001924674
ENSG00000269124.1	0.04493881	-0.05104856	2.090196	-0.02442286	0.9805153	NA	AC007193.2	lncRNA	chr19:46320197-46340004	472	0.0392843	0.04530658	0.04229544
ENSG00000269151.1	0	NA	NA	NA	NA	NA	AC007193.3	lncRNA	chr19:46390515-46390852	188	0	0	0
ENSG00000277531.2	0.0810849	0.1348243	2.19278	0.06148554	0.9509725	NA	PNMA8C	protein_coding	chr19:46424697-46428951	4255	0.02070306	0.08501218	0.05285762
ENSG00000269292.1	0	NA	NA	NA	NA	NA	AC093503.2	lncRNA	chr19:46609277-46610779	296	0	0	0
ENSG00000275862.1	0	NA	NA	NA	NA	NA	AC008622.3	processed_pseudogene	chr19:46809583-46810182	600	0	0	0
ENSG00000269576.1	0	NA	NA	NA	NA	NA	HNRNPMP2	processed_pseudogene	chr19:46809585-46810183	599	0	0	0
ENSG00000269014.1	0.1040502	-0.2416339	1.627335	-0.1484844	0.8819605	NA	AC008622.1	processed_pseudogene	chr19:46826895-46828440	284	0.1865578	0.09868382	0.1426208
ENSG00000284411.1	0	NA	NA	NA	NA	NA	MIR3191	miRNA	chr19:47226944-47227019	76	0	0	0
ENSG00000276588.1	0	NA	NA	NA	NA	NA	RN7SL322P	misc_RNA	chr19:47581023-47581321	299	0	0	0
ENSG00000213035.4	0.1653355	0.5094963	0.9858069	0.5168318	0.6052736	NA	RPL23AP80	processed_pseudogene	chr19:47794467-47794890	424	0	0.1760891	0.08804454
ENSG00000271150.1	0.0631931	0.08735685	1.552948	0.05625227	0.9551408	NA	AC008745.1	processed_pseudogene	chr19:47794650-47794920	271	0.01817367	0.06612119	0.04214743
ENSG00000178928.8	0.1475399	0.2466792	1.412262	0.1746696	0.8613393	NA	TPRX1	protein_coding	chr19:47801243-47819051	2075	0.07721523	0.1521138	0.1146645
ENSG00000259009.4	0.01200165	-0.159627	6.033656	-0.0264561	0.9788936	NA	TPRX2P	unprocessed_pseudogene	chr19:47860113-47861512	881	0.02562533	0.01111556	0.01837044
ENSG00000259108.3	0.003340107	-0.02951104	6.033656	-0.004891071	0.9960975	NA	LINC01595	lncRNA	chr19:47863409-47865459	807	0	0.003557349	0.001778675
ENSG00000105398.4	0.1187414	-0.01610094	1.492232	-0.01078984	0.9913911	NA	SULT2A1	protein_coding	chr19:47870467-47886315	1904	0.07670535	0.1214754	0.09909039
ENSG00000188334.3	0.04713729	0.03530474	2.526074	0.01397613	0.988849	NA	BSPH1	protein_coding	chr19:47968046-47992170	654	0.02472251	0.04859516	0.03665883
ENSG00000169393.9	0.03531038	0.05067284	4.619967	0.01096823	0.9912488	NA	ELSPBP1	protein_coding	chr19:47994632-48025154	1086	0	0.03760699	0.01880349
ENSG00000268465.1	0	NA	NA	NA	NA	NA	AC008403.1	protein_coding	chr19:48465837-48472431	443	0	0	0
ENSG00000287603.1	0.1925793	-0.1250696	1.244423	-0.1005041	0.9199441	NA	AC008403.3	lncRNA	chr19:48547637-48597238	2608	0.1858464	0.1930172	0.1894318
ENSG00000105550.10	0.2960222	0.2263488	1.456099	0.1554488	0.8764675	NA	FGF21	protein_coding	chr19:48755524-48758333	1350	0.319583	0.4636493	0.3916162
ENSG00000206758.1	0.07337904	-0.3776725	1.738156	-0.2172835	0.8279874	NA	RNU6-317P	snRNA	chr19:48793152-48793258	107	0.1393551	0.06908792	0.1042215
ENSG00000273898.1	0.05835332	0.1440422	1.778995	0.08096832	0.9354671	NA	MIR6798	miRNA	chr19:49009906-49009972	67	0	0.06214865	0.03107433
ENSG00000104827.12	0.2243477	-0.08801346	0.9375814	-0.09387288	0.9252101	NA	CGB3	protein_coding	chr19:49022869-49024333	877	0.2311238	0.223907	0.2275154
ENSG00000267335.2	0.04955202	0.1216524	2.714257	0.04481977	0.964251	NA	AC008687.1	protein_coding	chr19:49022953-49036895	786	0	0.05277492	0.02638746
ENSG00000267019.1	0.1055522	0.1740956	1.920072	0.0906714	0.9277537	NA	NTF6A	unprocessed_pseudogene	chr19:49025461-49026020	560	0.02562533	0.1107507	0.06818802
ENSG00000267099.1	0.01894955	0.02708927	4.880031	0.005551043	0.9955709	NA	NTF6G	unprocessed_pseudogene	chr19:49029726-49030341	616	0	0.02018204	0.01009102
ENSG00000104818.14	0.04169659	-0.02810073	2.736985	-0.01026704	0.9918082	NA	CGB2	protein_coding	chr19:49031912-49033238	627	0.0437792	0.04156114	0.04267017
ENSG00000267631.4	0.009594512	-0.005938746	6.033656	-0.0009842699	0.9992147	NA	CGB1	protein_coding	chr19:49035610-49036895	573	0	0.01021855	0.005109273
ENSG00000267685.2	0	NA	NA	NA	NA	NA	NTF6B	unprocessed_pseudogene	chr19:49038479-49039038	560	0	0	0
ENSG00000268669.1	0.01216273	-0.01536766	6.033656	-0.00254699	0.9979678	NA	AC008687.5	unprocessed_pseudogene	chr19:49042174-49042731	558	0	0.0129538	0.006476898
ENSG00000189052.7	0.05375778	-0.6952945	2.432524	-0.2858325	0.7750064	NA	CGB5	protein_coding	chr19:49043848-49045311	877	0.2571769	0.04052726	0.1488521
ENSG00000213030.5	0.02121866	0.03179621	5.239474	0.006068589	0.995158	NA	CGB8	protein_coding	chr19:49047638-49049106	882	0	0.02259874	0.01129937
ENSG00000269706.1	0.01915335	-0.005938746	6.033656	-0.0009842699	0.9992147	NA	AC008687.6	unprocessed_pseudogene	chr19:49050217-49050846	630	0	0.02039909	0.01019955
ENSG00000283251.1	0	NA	NA	NA	NA	NA	AC008687.7	transcribed_unprocessed_pseudogene	chr19:49056088-49058761	1471	0	0	0
ENSG00000268108.1	0.3133776	0.863229	1.133383	0.7616391	0.4462754	NA	AC008687.2	lncRNA	chr19:49060613-49061132	520	0.05710437	0.4149218	0.2360131
ENSG00000265675.2	0.03635663	-0.2472828	4.036255	-0.06126539	0.9511479	NA	RN7SL708P	misc_RNA	chr19:49081332-49081630	299	0.08128775	0.03343428	0.05736101
ENSG00000268157.1	0.0999458	0.1462973	1.922615	0.07609289	0.9393452	NA	AC010524.1	lncRNA	chr19:49356152-49357769	494	0.04262989	0.1036737	0.07315178
ENSG00000142538.2	0.1252888	-0.07920621	1.453245	-0.054503	0.9565344	NA	PTH2	protein_coding	chr19:49422419-49423441	454	0.1222946	0.2448925	0.1835935
ENSG00000269469.1	0	NA	NA	NA	NA	NA	AC010619.2	protein_coding	chr19:49462752-49486231	675	0	0	0
ENSG00000268681.1	0.4525877	-0.3730535	0.6649178	-0.561052	0.5747621	NA	COX6CP7	processed_pseudogene	chr19:49502432-49502639	208	0.5634067	0.4453799	0.5043933
ENSG00000207073.1	0.5057619	-0.2069456	0.4736256	-0.4369393	0.6621554	NA	AC010619.1	misc_RNA	chr19:49566672-49566772	101	0.5786923	0.5010185	0.5398554
ENSG00000268636.1	0	NA	NA	NA	NA	NA	AC011495.2	lncRNA	chr19:49625994-49626439	360	0	0	0
ENSG00000274306.1	0.4562094	0.3235708	0.4824213	0.6707225	0.5023973	NA	MIR5088	miRNA	chr19:49682117-49682195	79	0.3360914	0.4640219	0.4000567
ENSG00000268677.1	0	NA	NA	NA	NA	NA	AC011495.3	lncRNA	chr19:49688853-49690573	427	0	0	0
ENSG00000206599.1	0.007597221	-0.1737704	6.033656	-0.02880018	0.977024	NA	RNU6-841P	snRNA	chr19:49764524-49764630	107	0.05566242	0.004471029	0.03006672
ENSG00000276270.1	0.1185492	-0.109469	1.014153	-0.1079413	0.9140423	NA	MIR6799	miRNA	chr19:49791866-49791934	69	0.1488007	0.1165816	0.1326911
ENSG00000284114.1	0.0749934	0.04214372	1.461503	0.02883588	0.9769955	NA	MIR6800	miRNA	chr19:49832018-49832099	82	0.04512567	0.07693601	0.06103084
ENSG00000265954.1	0.003542531	-0.02951104	6.033656	-0.004891071	0.9960975	NA	MIR4749	miRNA	chr19:49854591-49854651	61	0	0.00377294	0.00188647
ENSG00000269179.1	0	NA	NA	NA	NA	NA	AC011452.2	protein_coding	chr19:49909501-49958391	575	0	0	0
ENSG00000283842.1	0	NA	NA	NA	NA	NA	MIR4751	miRNA	chr19:49933064-49933137	74	0	0	0
ENSG00000221125.2	0	NA	NA	NA	NA	NA	AC011452.1	snoRNA	chr19:49949316-49949527	212	0	0	0
ENSG00000276729.1	0.4946348	0.4268383	0.5023949	0.849607	0.3955436	NA	AC011452.3	misc_RNA	chr19:50019019-50019320	302	0.3430805	0.504492	0.4237862
ENSG00000161652.12	0.2879957	0.258307	1.595893	0.1618574	0.8714182	NA	IZUMO2	protein_coding	chr19:50152548-50163195	728	0.1904224	0.294342	0.2423822
ENSG00000276002.1	0.1353281	0.1373784	1.123307	0.1222981	0.9026629	NA	AC020906.1	misc_RNA	chr19:50258443-50258722	280	0.08641931	0.1385092	0.1124643
ENSG00000267815.1	0	NA	NA	NA	NA	NA	AC008655.1	lncRNA	chr19:50310022-50310539	457	0	0	0
ENSG00000142539.9	0	NA	NA	NA	NA	NA	AC020909.1	protein_coding	chr19:50415799-50428409	1265	0	0	0
ENSG00000268854.1	0	NA	NA	NA	NA	NA	AC020909.3	lncRNA	chr19:50480119-50483351	375	0	0	0
ENSG00000268518.1	0	NA	NA	NA	NA	NA	AC020909.2	lncRNA	chr19:50486810-50487638	626	0	0	0
ENSG00000268231.1	0.3655623	-0.9267342	1.05739	-0.8764358	0.3807931	NA	AC008743.1	lncRNA	chr19:50555370-50557969	813	0.6871147	0.3446483	0.5158815
ENSG00000269565.1	0.1039818	0.2799003	1.911205	0.1464523	0.8835644	NA	GPR32P1	unprocessed_pseudogene	chr19:50758382-50759192	811	0	0.1107448	0.05537241
ENSG00000267968.1	0.03620776	-0.2331236	3.808201	-0.06121619	0.951187	NA	AC011523.1	lncRNA	chr19:50830530-50851089	392	0.05125066	0.03522936	0.04324001
ENSG00000142515.15	0.2019931	-0.3745294	1.652918	-0.2265869	0.820745	NA	KLK3	protein_coding	chr19:50854915-50860764	2290	0.6327713	0.2681874	0.4504794
ENSG00000167749.11	0.3385422	-0.01630096	1.257615	-0.0129618	0.9896583	NA	KLK4	protein_coding	chr19:50906352-50910738	1347	0.2767972	0.4149463	0.3458717
ENSG00000228674.4	0.2883545	-0.002108239	1.171981	-0.001798868	0.9985647	NA	PPIAP59	processed_pseudogene	chr19:50927079-50927571	493	0.2429389	0.2913083	0.2671236
ENSG00000167754.13	0.02038323	-0.1501981	6.033656	-0.02489338	0.98014	NA	KLK5	protein_coding	chr19:50943303-50953093	1568	0.07447453	0.0168651	0.04566982
ENSG00000269495.1	0	NA	NA	NA	NA	NA	AC011483.2	lncRNA	chr19:50950185-50963649	826	0	0	0
ENSG00000167755.15	0.05741379	0.1263908	3.343582	0.03780103	0.9698463	NA	KLK6	protein_coding	chr19:50958631-50969673	1894	0	0.06114803	0.03057401
ENSG00000279676.1	0	NA	NA	NA	NA	NA	AC011483.3	TEC	chr19:50962197-50962781	585	0	0	0
ENSG00000267879.2	0.09678981	0.07126748	2.062705	0.0345505	0.9724382	NA	AC011483.1	lncRNA	chr19:50968193-51012129	3266	0.03774463	0.1006301	0.06918739
ENSG00000169035.12	0.03533468	0.05541224	3.258112	0.01700747	0.9864307	NA	KLK7	protein_coding	chr19:50976468-50984099	2120	0	0.03763287	0.01881643
ENSG00000129455.15	0.01775948	0.008210064	5.822269	0.001410114	0.9988749	NA	KLK8	protein_coding	chr19:50996007-51002711	1460	0	0.01891457	0.009457283
ENSG00000269741.5	0	NA	NA	NA	NA	NA	AC011473.4	protein_coding	chr19:50996018-51009581	1602	0	0	0
ENSG00000213022.6	0	NA	NA	NA	NA	NA	KLK9	protein_coding	chr19:51002508-51009634	1401	0	0	0
ENSG00000268739.1	0	NA	NA	NA	NA	NA	AC011473.2	lncRNA	chr19:51014374-51014734	240	0	0	0
ENSG00000167757.14	0.1155751	0.2735811	2.862983	0.09555803	0.9238716	NA	KLK11	protein_coding	chr19:51022216-51028039	1614	0	0.1230922	0.06154611
ENSG00000186474.15	0.04695981	0.09321629	4.52067	0.02062002	0.9835488	NA	KLK12	protein_coding	chr19:51029092-51035230	1175	0	0.05001411	0.02500705
ENSG00000268906.1	0.001506493	-0.03893995	6.033656	-0.006453791	0.9948507	NA	AC011473.3	lncRNA	chr19:51030076-51034335	485	0	0.001604477	0.0008022384
ENSG00000268390.1	0.02526396	0.0318226	3.681242	0.008644527	0.9931028	NA	AC011473.1	lncRNA	chr19:51043806-51052077	443	0	0.02690715	0.01345357
ENSG00000269681.1	0.4295399	0.8515062	1.228856	0.6929257	0.4883562	NA	AC063977.7	processed_pseudogene	chr19:51155288-51155624	337	0.1012593	0.4508915	0.2760754
ENSG00000268336.1	0.5018736	0.3992906	0.8209813	0.4863577	0.6267135	NA	SIGLEC20P	unprocessed_pseudogene	chr19:51184905-51190809	1311	0.3500102	0.5117509	0.4308806
ENSG00000268652.1	0.07707495	0.2688178	3.329102	0.08074784	0.9356425	NA	AC063977.4	processed_pseudogene	chr19:51194118-51195540	872	0	0.08208796	0.04104398
ENSG00000269253.1	0.01504964	-0.01065321	6.033656	-0.00176563	0.9985912	NA	SIGLEC21P	unprocessed_pseudogene	chr19:51198855-51201449	1010	0	0.01602847	0.008014237
ENSG00000278617.1	0	NA	NA	NA	NA	NA	MIR8074	miRNA	chr19:51206929-51207009	81	0	0	0
ENSG00000268595.1	0.1449949	0.1523897	1.916593	0.07951074	0.9366264	NA	AC063977.3	lncRNA	chr19:51251231-51271179	547	0.1444794	0.2030362	0.1737578
ENSG00000268318.5	0.1405036	0.6485766	3.205943	0.2023045	0.8396787	NA	LINC01872	lncRNA	chr19:51271266-51281234	915	0	0.3820014	0.1910007
ENSG00000269021.1	0.04088486	0.1595478	4.031381	0.03957648	0.9684308	NA	AC063977.5	transcribed_unprocessed_pseudogene	chr19:51280862-51283022	974	0	0.1225802	0.06129012
ENSG00000267984.1	0.003457364	-0.02951104	6.033656	-0.004891071	0.9960975	NA	AC008750.4	lncRNA	chr19:51345169-51353293	219	0	0.003682233	0.001841117
ENSG00000105370.8	0.2426186	-0.4335738	1.141804	-0.3797269	0.7041482	NA	LIM2	protein_coding	chr19:51379909-51387974	1002	0.369614	0.2343587	0.3019864
ENSG00000268144.1	0.393664	-1.250809	0.8645094	-1.446843	0.147941	NA	NIFKP6	processed_pseudogene	chr19:51396755-51403526	845	0.9480838	0.3576042	0.652844
ENSG00000268711.1	0.01311683	-0.005938746	6.033656	-0.0009842699	0.9992147	NA	AC008750.6	unprocessed_pseudogene	chr19:51426347-51426668	322	0	0.01396996	0.006984978
ENSG00000269181.1	0.06026168	-0.3158875	2.695512	-0.1171902	0.9067094	NA	AC020914.5	processed_pseudogene	chr19:51442379-51442650	272	0.07687599	0.05918107	0.06802853
ENSG00000268957.1	0.009273617	-0.01536766	6.033656	-0.00254699	0.9979678	NA	AC020914.3	unprocessed_pseudogene	chr19:51468360-51468636	277	0	0.009876779	0.004938389
ENSG00000213822.6	0.04991462	-0.01200808	4.19872	-0.002859939	0.9977181	NA	CEACAM18	protein_coding	chr19:51478622-51490952	1476	0.02747759	0.05137394	0.03942576
ENSG00000268839.1	0.04232062	0.102702	3.575823	0.02872122	0.9770869	NA	AC020914.2	unprocessed_pseudogene	chr19:51505059-51505362	304	0	0.04507318	0.02253659
ENSG00000269580.2	0.1417884	0.2920541	3.247673	0.08992719	0.9283451	NA	SIGLEC27P	unprocessed_pseudogene	chr19:51508573-51509311	545	0.01281266	0.2071668	0.1099897
ENSG00000268777.1	0	NA	NA	NA	NA	NA	AC020914.1	lncRNA	chr19:51519731-51520260	430	0	0	0
ENSG00000269130.1	0.1808142	-0.1762284	1.641592	-0.1073522	0.9145096	NA	AC020914.4	unprocessed_pseudogene	chr19:51560122-51560590	329	0.3528683	0.1696237	0.261246
ENSG00000268267.1	0.4228574	1.119709	1.495409	0.7487646	0.4539991	NA	SIGLEC29P	unprocessed_pseudogene	chr19:51563797-51564910	1114	0.6709886	0.4423652	0.5566769
ENSG00000268500.5	0.00569578	-0.02008212	6.033656	-0.003328351	0.9973444	NA	AC018755.2	protein_coding	chr19:51612091-51646889	2310	0	0.006066237	0.003033119
ENSG00000207550.1	0.0428919	-0.7730764	2.725548	-0.2836407	0.7766857	NA	MIR99B	miRNA	chr19:51692612-51692681	70	0.2989949	0.02623479	0.1626148
ENSG00000198972.3	0	NA	NA	NA	NA	NA	MIRLET7E	miRNA	chr19:51692786-51692864	79	0	0	0
ENSG00000208008.1	0	NA	NA	NA	NA	NA	MIR125A	miRNA	chr19:51693254-51693339	86	0	0	0
ENSG00000267827.5	0	NA	NA	NA	NA	NA	AC011468.2	lncRNA	chr19:52130548-52171533	579	0	0	0
ENSG00000269776.1	0.05218534	-0.3395744	2.516941	-0.1349156	0.8926786	NA	DPPA5P1	processed_pseudogene	chr19:52425863-52426202	340	0.1357209	0.04675213	0.0912365
ENSG00000278543.1	0.2895199	-0.6528648	0.665688	-0.9807368	0.3267225	NA	AC010332.2	unprocessed_pseudogene	chr19:52473336-52475239	1904	0.5119582	0.2750524	0.3935053
ENSG00000269349.1	0	NA	NA	NA	NA	NA	AC022150.3	lncRNA	chr19:52511282-52512342	880	0	0	0
ENSG00000242255.1	0	NA	NA	NA	NA	NA	RPL39P34	transcribed_unprocessed_pseudogene	chr19:52564076-52564231	156	0	0	0
ENSG00000268886.1	0.004951952	-0.02479658	6.033656	-0.004109711	0.9967209	NA	AC022150.1	lncRNA	chr19:52575883-52585561	640	0	0.00527403	0.002637015
ENSG00000283695.1	0.2571449	0.3903733	0.6493186	0.6012045	0.5477038	NA	AC010487.2	unprocessed_pseudogene	chr19:52865369-52865429	61	0.1370256	0.2649575	0.2009915
ENSG00000221874.4	0	NA	NA	NA	NA	NA	ZNF816-ZNF321P	protein_coding	chr19:52928475-52962823	1252	0	0	0
ENSG00000269082.1	0.06051158	0.0874116	2.428591	0.03599272	0.9712882	NA	AC010328.3	lncRNA	chr19:52956041-52981654	553	0.01817367	0.06326526	0.04071946
ENSG00000268964.3	0.1850785	0.2414924	1.381206	0.1748417	0.861204	NA	ERVV-2	protein_coding	chr19:53044740-53051680	3033	0.07125679	0.1924816	0.1318692
ENSG00000268842.1	0	NA	NA	NA	NA	NA	AC092070.1	lncRNA	chr19:53162428-53163563	359	0	0	0
ENSG00000196131.6	0.1017231	0.2639201	1.433271	0.1841382	0.853905	NA	VN1R2	protein_coding	chr19:53258292-53261837	1311	0	0.1083393	0.05416963
ENSG00000228567.3	0.002854681	-0.0342255	6.033656	-0.005672431	0.9954741	NA	VN1R4	protein_coding	chr19:53266676-53267723	1048	0	0.003040351	0.001520176
ENSG00000189348.6	0.1788078	0.3785132	1.996164	0.1896203	0.8496067	NA	FAM90A27P	transcribed_unprocessed_pseudogene	chr19:53281559-53284944	1370	0.06571534	0.1861634	0.1259394
ENSG00000163098.6	0.0150313	0.01291909	6.033656	0.002141171	0.9982916	NA	BIRC8	transcribed_processed_pseudogene	chr19:53289601-53291426	1826	0	0.01600894	0.00800447
ENSG00000269118.1	0.06934022	0.1595501	2.680302	0.05952692	0.9525324	NA	FAM90A28P	transcribed_unprocessed_pseudogene	chr19:53299051-53308644	1858	0	0.1434594	0.07172971
ENSG00000174677.4	0.02463385	0.04121635	5.620353	0.00733341	0.9941488	NA	VN1R6P	unitary_pseudogene	chr19:53315137-53316043	907	0	0.02623605	0.01311802
ENSG00000241069.1	0	NA	NA	NA	NA	NA	AC125388.1	transcribed_processed_pseudogene	chr19:53386233-53386388	156	0	0	0
ENSG00000249435.1	0	NA	NA	NA	NA	NA	AC022137.2	processed_pseudogene	chr19:53426019-53426499	481	0	0	0
ENSG00000241434.1	0	NA	NA	NA	NA	NA	AC022137.1	transcribed_processed_pseudogene	chr19:53495887-53496037	151	0	0	0
ENSG00000242668.3	0.0283905	-0.09829632	3.011299	-0.0326425	0.9739597	NA	RN7SL317P	misc_RNA	chr19:53629713-53630041	329	0.0381106	0.0277583	0.03293445
ENSG00000204595.1	0.5067192	0.5976967	0.7853434	0.7610642	0.4466187	NA	DPRX	protein_coding	chr19:53632056-53637009	648	0.3622891	0.516113	0.4392011
ENSG00000200393.1	0.002609813	-0.03893995	6.033656	-0.006453791	0.9948507	NA	RNU6-698P	snRNA	chr19:53653685-53653791	107	0	0.002779557	0.001389779
ENSG00000270347.1	0.004358891	-0.02479658	6.033656	-0.004109711	0.9967209	NA	AC011453.2	unprocessed_pseudogene	chr19:53657400-53658462	729	0	0.004642396	0.002321198
ENSG00000207645.2	0	NA	NA	NA	NA	NA	MIR512-1	miRNA	chr19:53666679-53666762	84	0	0	0
ENSG00000207644.1	0	NA	NA	NA	NA	NA	MIR512-2	miRNA	chr19:53669157-53669254	98	0	0	0
ENSG00000221017.1	0	NA	NA	NA	NA	NA	MIR1323	miRNA	chr19:53671968-53672040	73	0	0	0
ENSG00000207869.1	0.004077908	-0.0342255	6.033656	-0.005672431	0.9954741	NA	MIR498	miRNA	chr19:53674197-53674320	124	0	0.004343137	0.002171569
ENSG00000207599.1	0	NA	NA	NA	NA	NA	MIR520E	miRNA	chr19:53675711-53675797	87	0	0	0
ENSG00000207616.1	0	NA	NA	NA	NA	NA	MIR515-1	miRNA	chr19:53679003-53679085	83	0	0	0
ENSG00000207810.1	0	NA	NA	NA	NA	NA	MIR519E	miRNA	chr19:53679940-53680023	84	0	0	0
ENSG00000283540.1	0.0008353751	-0.03893995	6.033656	-0.006453791	0.9948507	NA	MIR520F	miRNA	chr19:53682159-53682245	87	0	0.0008897084	0.0004448542
ENSG00000207615.3	0.002642393	-0.03893995	6.033656	-0.006453791	0.9948507	NA	MIR515-2	miRNA	chr19:53685009-53685091	83	0	0.002814256	0.001407128
ENSG00000207788.1	0.001098815	-0.03893995	6.033656	-0.006453791	0.9948507	NA	MIR519C	miRNA	chr19:53686469-53686555	87	0	0.001170283	0.0005851415
ENSG00000221421.1	0	NA	NA	NA	NA	NA	MIR1283-1	miRNA	chr19:53688481-53688567	87	0	0	0
ENSG00000207594.1	0.001576997	-0.03893995	6.033656	-0.006453791	0.9948507	NA	MIR520A	miRNA	chr19:53690881-53690965	85	0	0.001679566	0.0008397831
ENSG00000207580.1	0	NA	NA	NA	NA	NA	MIR526B	miRNA	chr19:53694393-53694475	83	0	0	0
ENSG00000207825.1	0.01195514	-0.01065321	6.033656	-0.00176563	0.9985912	NA	MIR519B	miRNA	chr19:53695213-53695293	81	0	0.01273271	0.006366353
ENSG00000207711.1	0.006266149	-0.0342255	6.033656	-0.005672431	0.9954741	NA	MIR525	miRNA	chr19:53697533-53697617	85	0	0.006673703	0.003336852
ENSG00000283455.1	0.003475165	-0.0342255	6.033656	-0.005672431	0.9954741	NA	MIR523	miRNA	chr19:53698385-53698471	87	0	0.003701192	0.001850596
ENSG00000207706.1	0	NA	NA	NA	NA	NA	MIR518F	miRNA	chr19:53700015-53700101	87	0	0	0
ENSG00000207722.1	0	NA	NA	NA	NA	NA	MIR520B	miRNA	chr19:53701227-53701287	61	0	0	0
ENSG00000207862.1	0.001971125	-0.03893995	6.033656	-0.006453791	0.9948507	NA	MIR518B	miRNA	chr19:53702737-53702819	83	0	0.002099328	0.001049664
ENSG00000207629.1	0.007825844	-0.1063552	6.033656	-0.01762698	0.9859364	NA	MIR526A1	miRNA	chr19:53706252-53706336	85	0.02554001	0.006673703	0.01610686
ENSG00000207738.1	0.01081442	-0.01536766	6.033656	-0.00254699	0.9979678	NA	MIR520C	miRNA	chr19:53707453-53707539	87	0	0.0115178	0.005758898
ENSG00000283490.1	0.0137596	-0.01065321	6.033656	-0.00176563	0.9985912	NA	MIR518C	miRNA	chr19:53708735-53708835	101	0	0.01465454	0.007327268
ENSG00000283289.1	0	NA	NA	NA	NA	NA	MIR524	miRNA	chr19:53711002-53711088	87	0	0	0
ENSG00000207734.1	0.001889575	-0.0342255	6.033656	-0.005672431	0.9954741	NA	MIR517A	miRNA	chr19:53712268-53712354	87	0	0.002012474	0.001006237
ENSG00000207981.1	0.01976993	-0.140736	4.218507	-0.03336156	0.9733863	NA	MIR519D	miRNA	chr19:53713347-53713434	88	0.04944502	0.01783985	0.03364243
ENSG00000207549.1	0.02051213	-0.005938746	6.033656	-0.0009842699	0.9992147	NA	MIR521-2	miRNA	chr19:53716594-53716680	87	0	0.02184625	0.01092313
ENSG00000251843.1	0.0008842414	-0.03893995	6.033656	-0.006453791	0.9948507	NA	RNU6-803P	snRNA	chr19:53719064-53719165	102	0	0.000941753	0.0004708765
ENSG00000207735.1	0	NA	NA	NA	NA	NA	MIR520D	miRNA	chr19:53720096-53720182	87	0	0	0
ENSG00000207837.1	0.001641486	-0.0342255	6.033656	-0.005672431	0.9954741	NA	MIR517B	miRNA	chr19:53721076-53721142	67	0	0.00174825	0.0008741248
ENSG00000207799.1	0.0033415	-0.02479658	6.033656	-0.004109711	0.9967209	NA	MIR520G	miRNA	chr19:53722166-53722255	90	0	0.003558834	0.001779417
ENSG00000207925.1	0.001854958	-0.0342255	6.033656	-0.005672431	0.9954741	NA	MIR516B2	miRNA	chr19:53725442-53725526	85	0	0.001975606	0.0009878031
ENSG00000211532.1	0	NA	NA	NA	NA	NA	MIR526A2	miRNA	chr19:53726922-53726986	65	0	0	0
ENSG00000207987.1	0	NA	NA	NA	NA	NA	MIR518E	miRNA	chr19:53729838-53729925	88	0	0	0
ENSG00000207803.1	0	NA	NA	NA	NA	NA	MIR518A1	miRNA	chr19:53731006-53731090	85	0	0	0
ENSG00000252734.1	0.003709917	-0.02479658	6.033656	-0.004109711	0.9967209	NA	RNU6-980P	snRNA	chr19:53732981-53733083	103	0	0.003951212	0.001975606
ENSG00000283330.1	0.004237436	-0.1063552	6.033656	-0.01762698	0.9859364	NA	MIR518D	miRNA	chr19:53734877-53734963	87	0.03723727	0.002091105	0.01966419
ENSG00000207946.3	0.001846185	-0.0342255	6.033656	-0.005672431	0.9954741	NA	MIR516B1	miRNA	chr19:53736845-53736934	90	0	0.001966262	0.0009831311
ENSG00000207699.1	0	NA	NA	NA	NA	NA	MIR518A2	miRNA	chr19:53739333-53739419	87	0	0	0
ENSG00000207838.1	0.01421885	-0.01536766	6.033656	-0.00254699	0.9979678	NA	MIR517C	miRNA	chr19:53741313-53741407	95	0	0.01514365	0.007571826
ENSG00000207861.1	0	NA	NA	NA	NA	NA	MIR520H	miRNA	chr19:53742512-53742599	88	0	0	0
ENSG00000252025.1	0.002394148	-0.0342255	6.033656	-0.005672431	0.9954741	NA	RNU6-982P	snRNA	chr19:53745004-53745105	102	0	0.002549865	0.001274932
ENSG00000207634.1	0.001702354	-0.0342255	6.033656	-0.005672431	0.9954741	NA	MIR521-1	miRNA	chr19:53748636-53748722	87	0	0.001813076	0.0009065381
ENSG00000252191.1	0	NA	NA	NA	NA	NA	RNU6-751P	snRNA	chr19:53749851-53749951	101	0	0	0
ENSG00000283685.1	0	NA	NA	NA	NA	NA	MIR522	miRNA	chr19:53751211-53751297	87	0	0	0
ENSG00000207992.1	0.007771744	-0.08749732	6.033656	-0.01450154	0.9884298	NA	MIR519A1	miRNA	chr19:53752397-53752481	85	0.01281266	0.007443879	0.01012827
ENSG00000207979.1	0	NA	NA	NA	NA	NA	MIR527	miRNA	chr19:53754018-53754102	85	0	0	0
ENSG00000207767.3	0.005514419	-0.02951104	6.033656	-0.004891071	0.9960975	NA	MIR516A1	miRNA	chr19:53756741-53756830	90	0	0.00587308	0.00293654
ENSG00000221548.1	0	NA	NA	NA	NA	NA	MIR1283-2	miRNA	chr19:53758232-53758318	87	0	0	0
ENSG00000252063.1	0.002520693	-0.0342255	6.033656	-0.005672431	0.9954741	NA	RNU6-1041P	snRNA	chr19:53760087-53760188	102	0	0.002684641	0.00134232
ENSG00000207620.1	0.005812449	-0.02479658	6.033656	-0.004109711	0.9967209	NA	MIR516A2	miRNA	chr19:53761133-53761222	90	0	0.006190495	0.003095247
ENSG00000284362.1	0	NA	NA	NA	NA	NA	MIR519A2	miRNA	chr19:53762344-53762430	87	0	0	0
ENSG00000252979.1	0.001192214	-0.03893995	6.033656	-0.006453791	0.9948507	NA	RNU6-165P	snRNA	chr19:53766534-53766632	99	0	0.001269756	0.000634878
ENSG00000237589.1	0.09106999	0.1396141	1.707	0.08178921	0.9348143	NA	HMGN1P32	processed_pseudogene	chr19:53767971-53768553	256	0.0437792	0.09414581	0.06896251
ENSG00000269877.3	0.2783824	-0.2790885	1.081048	-0.2581648	0.7962797	NA	AC008753.3	lncRNA	chr19:53787597-53788169	446	0.3538331	0.2734751	0.3136541
ENSG00000199031.1	0	NA	NA	NA	NA	NA	MIR371A	miRNA	chr19:53787675-53787741	67	0	0	0
ENSG00000284568.1	0	NA	NA	NA	NA	NA	MIR371B	miRNA	chr19:53787677-53787742	66	0	0	0
ENSG00000199095.1	0	NA	NA	NA	NA	NA	MIR372	miRNA	chr19:53787890-53787956	67	0	0	0
ENSG00000199143.1	0.1295352	0.08733521	1.331286	0.06560213	0.9476946	NA	MIR373	miRNA	chr19:53788705-53788773	69	0.1023517	0.1313033	0.1168275
ENSG00000232220.2	0	NA	NA	NA	NA	NA	AC008440.1	lncRNA	chr19:53874626-53876049	423	0	0	0
ENSG00000105605.7	0.333624	0.7684244	1.368746	0.5614075	0.5745198	NA	CACNG7	protein_coding	chr19:53909335-53943941	2800	0.05659946	0.3516418	0.2041206
ENSG00000284583.1	0	NA	NA	NA	NA	NA	MIR935	miRNA	chr19:53982307-53982397	91	0	0	0
ENSG00000276206.1	0.02044274	-0.05917459	4.208243	-0.01406159	0.9887808	NA	AC012314.9	unprocessed_pseudogene	chr19:54031412-54031504	93	0.03070259	0.01977543	0.02523901
ENSG00000212314.2	0.005025545	-0.02479658	6.033656	-0.004109711	0.9967209	NA	RNU6-1307P	snRNA	chr19:54263951-54264053	103	0	0.00535241	0.002676205
ENSG00000240296.1	0.429152	-0.1299962	0.8761622	-0.1483701	0.8820507	NA	AC245052.5	processed_pseudogene	chr19:54268005-54269045	649	0.4473837	0.4279662	0.437675
ENSG00000264703.1	0.03624203	-0.1609876	3.25671	-0.04943257	0.9605746	NA	MIR4752	miRNA	chr19:54282109-54282180	72	0.04478821	0.03568618	0.0402372
ENSG00000240197.1	0.04813204	0.1074397	3.549054	0.03027278	0.9758495	NA	AC245884.5	unprocessed_pseudogene	chr19:54294049-54294366	170	0	0.05126258	0.02563129
ENSG00000249654.1	0.06102978	0.228803	2.828985	0.08087812	0.9355389	NA	VN1R104P	transcribed_unprocessed_pseudogene	chr19:54320204-54321212	1009	0	0.06499919	0.0324996
ENSG00000250507.1	0.2203275	0.3622524	1.100582	0.3291463	0.7420451	NA	AC245884.6	transcribed_unprocessed_pseudogene	chr19:54328272-54331434	1067	0.06619073	0.2303526	0.1482717
ENSG00000237955.1	0.3354847	-0.2431372	1.28122	-0.18977	0.8494893	NA	AC245884.4	processed_pseudogene	chr19:54379489-54379960	472	0.4761168	0.3263379	0.4012274
ENSG00000213016.3	0.08940514	0.1531588	3.034419	0.05047385	0.9597448	NA	AC245036.1	unprocessed_pseudogene	chr19:54521723-54522031	309	0.02562533	0.09355342	0.05958938
ENSG00000235181.1	0.2575059	-1.24305	1.194259	-1.040854	0.2979433	NA	AC245036.2	unprocessed_pseudogene	chr19:54551970-54552256	287	1.335615	0.2252099	0.7804125
ENSG00000269271.1	0	NA	NA	NA	NA	NA	AC245036.5	lncRNA	chr19:54589441-54590287	847	0	0	0
ENSG00000238094.1	0.2314219	-0.4846933	1.144057	-0.4236617	0.6718126	NA	AC245036.4	unprocessed_pseudogene	chr19:54607870-54608376	319	0.3116592	0.2262032	0.2689312
ENSG00000277636.1	0.3442007	-0.2806779	0.652132	-0.4304004	0.6669044	NA	MIR8061	miRNA	chr19:54645309-54645383	75	0.4053662	0.3402225	0.3727944
ENSG00000228790.1	0.06858097	0.2467215	2.717236	0.09079873	0.9276525	NA	AC245128.2	unprocessed_pseudogene	chr19:54703952-54704235	284	0	0.07304152	0.03652076
ENSG00000242019.1	0.3540878	-0.1170327	1.156508	-0.1011949	0.9193957	NA	KIR3DL3	protein_coding	chr19:54724479-54736536	1691	0.4034328	0.6118739	0.5076534
ENSG00000264257.1	0.02465964	0.01162569	4.455309	0.002609402	0.997918	NA	KIR3DP1	transcribed_unprocessed_pseudogene	chr19:54786355-54790318	628	0.01847238	0.02506206	0.02176722
ENSG00000199308.1	0.1001409	0.126052	1.701452	0.07408491	0.9409428	NA	RNU6-222P	snRNA	chr19:54868939-54869045	107	0.05855221	0.1028458	0.08069902
ENSG00000268734.1	0	NA	NA	NA	NA	NA	AC245128.3	lncRNA	chr19:54890673-54891420	748	0	0	0
ENSG00000275012.1	0.1230113	0.1254871	1.853535	0.06770154	0.9460232	NA	AC011476.8	processed_pseudogene	chr19:54948864-54948993	130	0.1042917	0.1242288	0.1142602
ENSG00000275863.1	0.008713429	-0.01065321	6.033656	-0.00176563	0.9985912	NA	MIR7975	miRNA	chr19:55123225-55123292	68	0	0.009280156	0.004640078
ENSG00000129991.13	0.47366	-0.04783446	1.041685	-0.04592029	0.9633738	NA	TNNI3	protein_coding	chr19:55151767-55157773	957	0.5128418	0.4711116	0.4919767
ENSG00000267110.1	0.0008353751	-0.03893995	6.033656	-0.006453791	0.9948507	NA	AC010327.2	protein_coding	chr19:55154757-55160671	975	0	0.0008897084	0.0004448542
ENSG00000267577.1	0.4838302	-0.3678967	0.8170618	-0.4502679	0.6525173	NA	AC010327.4	lncRNA	chr19:55158939-55177540	1643	0.6363947	0.4739073	0.555151
ENSG00000239137.1	0.02242492	0.03653052	4.182233	0.008734693	0.9930308	NA	AC010327.1	snoRNA	chr19:55167171-55167274	104	0	0.02388345	0.01194172
ENSG00000286230.1	0	NA	NA	NA	NA	NA	AC010327.7	lncRNA	chr19:55214287-55217281	2002	0	0	0
ENSG00000278264.1	0.02108376	0.02710967	3.52936	0.007681187	0.9938714	NA	MIR6803	miRNA	chr19:55245186-55245250	65	0	0.02245507	0.01122753
ENSG00000268729.1	0	NA	NA	NA	NA	NA	AC020922.2	lncRNA	chr19:55312029-55312495	359	0	0	0
ENSG00000284029.1	0	NA	NA	NA	NA	NA	MIR6805	miRNA	chr19:55388181-55388242	62	0	0	0
ENSG00000283567.1	0.02895325	-0.4932036	3.863113	-0.12767	0.8984101	NA	C19orf85	protein_coding	chr19:55463002-55464707	1292	0.2099759	0.01717942	0.1135776
ENSG00000279063.1	0.1990168	-0.7340696	1.089125	-0.6739992	0.5003118	NA	AC008735.5	TEC	chr19:55467438-55467934	497	0.422806	0.1844614	0.3036337
ENSG00000269859.1	0.4964896	-1.07788	0.6882671	-1.566078	0.1173304	NA	AC008735.3	lncRNA	chr19:55475983-55476482	500	1.019074	0.4625003	0.7407873
ENSG00000187550.9	0.4310666	0.3225818	1.072588	0.3007508	0.7636045	NA	SBK2	protein_coding	chr19:55528611-55537133	2258	0.3540543	0.5296148	0.4418346
ENSG00000231274.5	0.1819779	0.3812433	1.474953	0.2584782	0.7960379	NA	SBK3	protein_coding	chr19:55540656-55545543	1270	0.07351891	0.1890322	0.1312755
ENSG00000267689.1	0	NA	NA	NA	NA	NA	AC010525.2	processed_pseudogene	chr19:55705978-55706172	195	0	0	0
ENSG00000268593.3	0	NA	NA	NA	NA	NA	AC008749.1	processed_pseudogene	chr19:55707550-55707855	306	0	0	0
ENSG00000222524.1	0.03939311	-0.06049498	2.970601	-0.02036456	0.9837526	NA	RN7SKP109	misc_RNA	chr19:55737285-55737600	316	0.07447453	0.0371114	0.05579296
ENSG00000179709.8	0.1201547	-0.05898263	1.697691	-0.03474285	0.9722848	NA	NLRP8	protein_coding	chr19:55947832-55988629	3934	0.1442359	0.1185885	0.1314122
ENSG00000279959.1	0.1212384	-0.03536969	1.59528	-0.02217146	0.9823112	NA	AC024580.3	TEC	chr19:56127236-56127466	231	0.1207291	0.1212716	0.1210003
ENSG00000197487.9	0.2611227	0.7349312	0.9478717	0.7753488	0.4381336	NA	GALP	protein_coding	chr19:56176008-56185775	950	0	0.2781063	0.1390532
ENSG00000200646.1	0	NA	NA	NA	NA	NA	AC006116.1	misc_RNA	chr19:56316524-56316636	113	0	0	0
ENSG00000267145.1	0.1780207	-0.4491875	0.9789498	-0.4588464	0.6463445	NA	AC006116.4	processed_pseudogene	chr19:56338288-56338648	361	0.3713107	0.165449	0.2683798
ENSG00000267459.1	0	NA	NA	NA	NA	NA	AC006116.8	transcribed_processed_pseudogene	chr19:56377037-56377792	756	0	0	0
ENSG00000267224.1	0.1176531	-0.3630462	1.662708	-0.2183463	0.8271593	NA	AC005498.1	lncRNA	chr19:56535299-56535763	465	0.1975083	0.1124592	0.1549838
ENSG00000268847.1	0.02279436	-0.0403162	4.176772	-0.009652478	0.9922986	NA	SIGLEC31P	unprocessed_pseudogene	chr19:56589495-56590281	551	0.03206285	0.02219153	0.02712719
ENSG00000268067.3	0.02143318	0.03181943	3.943034	0.008069784	0.9935613	NA	OR5AH1P	transcribed_unprocessed_pseudogene	chr19:56760933-56761215	283	0	0.02282721	0.01141361
ENSG00000268407.1	0.01347775	-0.06861077	4.665712	-0.01470532	0.9882673	NA	AC006115.1	processed_pseudogene	chr19:56793048-56793249	202	0.02015328	0.01304357	0.01659842
ENSG00000268654.2	0.267903	-0.601178	1.763339	-0.3409317	0.733155	NA	MIMT1	lncRNA	chr19:56840866-56848556	2038	1.222895	0.3570272	0.7899612
ENSG00000274777.1	0	NA	NA	NA	NA	NA	AC004792.1	misc_RNA	chr19:56848068-56848204	137	0	0	0
ENSG00000269786.1	0.01140323	-0.01065321	6.033656	-0.00176563	0.9985912	NA	AC044792.1	processed_pseudogene	chr19:56922018-56922213	196	0	0.01214491	0.006072454
ENSG00000268483.1	0.05728231	0.1216536	2.917813	0.04169343	0.9667431	NA	RPL7AP69	processed_pseudogene	chr19:57065334-57066139	806	0	0.06100799	0.030504
ENSG00000274219.1	0.007907635	-0.02479658	6.033656	-0.004109711	0.9967209	NA	AC025588.4	unprocessed_pseudogene	chr19:57111120-57112027	908	0	0.008421953	0.004210976
ENSG00000131864.10	0.168939	0.2932206	1.840504	0.1593154	0.8734204	NA	USP29	protein_coding	chr19:57119138-57131926	3722	0.07104389	0.1753061	0.123175
ENSG00000141946.1	0.1684416	-0.03324627	1.333421	-0.02493307	0.9801084	NA	ZIM3	protein_coding	chr19:57134096-57145202	2627	0.2392228	0.3235745	0.2813986
ENSG00000270293.1	0.05691927	0.1263542	5.642906	0.02239169	0.9821355	NA	AC025588.2	processed_pseudogene	chr19:57150513-57150978	466	0	0.06062134	0.03031067
ENSG00000270790.1	0.02193478	0.04592032	6.033656	0.007610695	0.9939276	NA	AC025588.3	processed_pseudogene	chr19:57151587-57151860	274	0	0.02336143	0.01168071
ENSG00000268713.1	0.2462026	0.1318793	0.7331495	0.1798805	0.8572464	NA	AC005261.3	lncRNA	chr19:57261354-57262738	1385	0.1882327	0.249973	0.2191029
ENSG00000268133.1	0	NA	NA	NA	NA	NA	AC003002.1	protein_coding	chr19:57363566-57398584	456	0	0	0
ENSG00000269533.5	0	NA	NA	NA	NA	NA	AC003002.3	protein_coding	chr19:57389884-57419994	630	0	0	0
ENSG00000268107.6	0	NA	NA	NA	NA	NA	AC003005.1	protein_coding	chr19:57487718-57517559	2258	0	0	0
ENSG00000269097.1	0.3323746	-0.629202	1.055292	-0.5962352	0.5510181	NA	TPRG1LP1	processed_pseudogene	chr19:57664280-57665039	760	0.5616732	0.3174609	0.439567
ENSG00000269026.2	0	NA	NA	NA	NA	NA	AC003006.1	protein_coding	chr19:57682045-57753575	612	0	0	0
ENSG00000268750.7	0	NA	NA	NA	NA	NA	AC010522.1	protein_coding	chr19:57819719-57858941	606	0	0	0
ENSG00000286949.1	0.4262352	0.167758	1.036356	0.161873	0.8714059	NA	AC008969.2	lncRNA	chr19:58016695-58025589	1119	0.4577082	0.4241882	0.4409482
ENSG00000270837.1	0.1156561	0.5209466	3.188359	0.1633902	0.8702112	NA	HNRNPDLP4	processed_pseudogene	chr19:58049046-58049346	301	0	0.1231785	0.06158924
ENSG00000243642.3	0.4432839	-0.04208936	0.9229056	-0.04560527	0.9636249	NA	RN7SL526P	misc_RNA	chr19:58069970-58070288	319	0.4777575	0.4410418	0.4593996
ENSG00000269236.1	0.08977113	-0.7897701	1.968645	-0.4011744	0.6882917	NA	AC008751.2	processed_pseudogene	chr19:58166166-58167145	980	0.3709523	0.07148292	0.2212176
ENSG00000283515.1	0	NA	NA	NA	NA	NA	AC020915.5	protein_coding	chr19:58228914-58315183	3042	0	0	0
ENSG00000252211.1	0.4567865	-0.311562	0.5578039	-0.5585512	0.5764681	NA	RNA5SP473	rRNA_pseudogene	chr19:58363438-58363562	125	0.5705137	0.4493896	0.5099516
ENSG00000269106.1	0	NA	NA	NA	NA	NA	AC012313.7	lncRNA	chr19:58475355-58475763	409	0	0	0
ENSG00000264910.2	0.3701496	-1.424803	0.5685074	-2.506217	0.01220307	NA	RN7SL525P	misc_RNA	chr19:58543299-58543578	280	1.016252	0.3281266	0.6721896
ENSG00000269032.1	0	NA	NA	NA	NA	NA	AC016629.1	transcribed_processed_pseudogene	chr19:58586158-58586356	199	0	0	0
ENSG00000277997.1	0.01285614	-0.005938746	6.033656	-0.0009842699	0.9992147	NA	AC079779.4	lncRNA	chr2:307683-309424	548	0	0.01369231	0.006846155
ENSG00000236856.1	0.350479	-0.8448645	0.9267803	-0.9116125	0.3619728	NA	AC105393.2	lncRNA	chr2:388412-416885	549	0.674652	0.3293946	0.5020233
ENSG00000223985.2	0.00469079	-0.02951104	6.033656	-0.004891071	0.9960975	NA	LINC01874	lncRNA	chr2:490944-503905	438	0	0.004995882	0.002497941
ENSG00000284452.1	0.01507851	-0.01536766	6.033656	-0.00254699	0.9979678	NA	AC093326.2	lncRNA	chr2:495731-496633	729	0	0.01605922	0.008029611
ENSG00000225942.1	0.0140211	-0.005938746	6.033656	-0.0009842699	0.9992147	NA	LINC01875	lncRNA	chr2:545805-546667	660	0	0.01493304	0.00746652
ENSG00000272342.1	0.2361756	-1.583935	1.235001	-1.282538	0.1996541	NA	AC116609.3	lncRNA	chr2:739588-740164	577	0.8089871	0.1989196	0.5039533
ENSG00000231173.1	0.1995612	-0.11706	1.77028	-0.0661251	0.9472782	NA	AC116609.2	lncRNA	chr2:741977-749856	256	0.7989736	0.1976358	0.4983047
ENSG00000223751.1	0.4100593	-1.792875	1.107104	-1.619428	0.1053553	NA	AC116609.1	lncRNA	chr2:742488-747767	535	1.286797	0.3530357	0.8199165
ENSG00000228799.6	0.09490818	0.268245	2.410071	0.1113017	0.9113771	NA	LINC01939	lncRNA	chr2:899462-905539	1536	0	0.43389	0.216945
ENSG00000234796.1	0.01931411	-0.1407532	5.275815	-0.02667895	0.9787158	NA	AC113607.1	lncRNA	chr2:910926-921124	589	0.05108002	0.01724803	0.03416402
ENSG00000233553.1	0.3822906	0.5063996	1.148865	0.4407824	0.6593705	NA	AC108462.1	lncRNA	chr2:1341044-1346568	850	0.2099958	0.3934968	0.3017463
ENSG00000232057.1	0.3902106	0.9915031	1.640473	0.6044008	0.5455772	NA	AC093390.1	lncRNA	chr2:1824412-1828667	3403	0.09463561	0.5112557	0.3029456
ENSG00000225619.1	0.01495436	-0.01536766	6.033656	-0.00254699	0.9979678	NA	MYT1L-AS1	lncRNA	chr2:2319232-2327110	3230	0	0.015927	0.007963499
ENSG00000234929.2	0.2682916	-1.005436	1.46096	-0.6882028	0.4913251	NA	AC018685.2	lncRNA	chr2:2638178-2696285	4578	0.6457233	0.4128674	0.5292954
ENSG00000227364.1	0.01579233	0.01291909	6.033656	0.002141171	0.9982916	NA	AC018685.1	lncRNA	chr2:2729908-2730957	368	0	0.01681947	0.008409737
ENSG00000242282.6	0.3076771	-0.2726539	0.5881663	-0.4635659	0.6429588	NA	AC108488.1	lncRNA	chr2:3531813-3536873	1324	0.3961654	0.3019217	0.3490436
ENSG00000237370.1	0.1247718	-0.2326338	1.455546	-0.1598258	0.8730183	NA	AC010907.2	lncRNA	chr2:3603397-3604242	693	0.1786485	0.1212676	0.149958
ENSG00000232718.1	0.148338	0.3010189	1.798672	0.1673562	0.8670898	NA	GAPDHP48	processed_pseudogene	chr2:3688021-3688981	961	0.02562533	0.1563193	0.09097233
ENSG00000224661.1	0.00195816	-0.0342255	6.033656	-0.005672431	0.9954741	NA	AC010907.1	lncRNA	chr2:3702585-3704153	807	0	0.00208552	0.00104276
ENSG00000214866.9	0.05897291	-0.2094931	3.691753	-0.05674624	0.9547473	NA	DCDC2C	protein_coding	chr2:3703575-3848008	2097	0.1187153	2.562101	1.340408
ENSG00000237401.8	0.1737517	0.1762956	1.821389	0.09679184	0.9228917	NA	LINC01304	lncRNA	chr2:3957652-3974124	3699	0.09450177	0.1789061	0.1367039
ENSG00000231821.1	0.07694407	0.2192205	1.776979	0.123367	0.9018165	NA	NPM1P48	processed_pseudogene	chr2:4514204-4515056	853	0	0.08194856	0.04097428
ENSG00000252238.1	0.01680391	-0.005938746	6.033656	-0.0009842699	0.9992147	NA	AC092169.1	snoRNA	chr2:4827001-4827084	84	0	0.01789685	0.008948425
ENSG00000207192.1	0.01002178	-0.02479658	6.033656	-0.004109711	0.9967209	NA	RNU6-649P	snRNA	chr2:4945277-4945383	107	0	0.0106736	0.005336799
ENSG00000228585.1	0.003133074	-0.03893995	6.033656	-0.006453791	0.9948507	NA	AC073143.1	processed_pseudogene	chr2:5313740-5314134	395	0	0.003336852	0.001668426
ENSG00000232835.1	0.05972974	0.2117204	3.940917	0.05372362	0.9571554	NA	AC107057.1	lncRNA	chr2:5549780-5556031	319	0	0.1502055	0.07510273
ENSG00000224128.1	0.1310186	-1.89518	1.981268	-0.956549	0.3387949	NA	LINC01248	lncRNA	chr2:5602505-5691488	468	0.8614251	0.08351246	0.4724688
ENSG00000230090.5	0.2666864	-0.9709891	1.306085	-0.7434346	0.4572186	NA	AC108025.1	lncRNA	chr2:5618327-5691118	1058	0.6674176	0.2406226	0.4540201
ENSG00000237266.2	0.03501974	0.02234801	6.033656	0.003703892	0.9970447	NA	LINC01810	lncRNA	chr2:5810641-5812670	1431	0	0.03729744	0.01864872
ENSG00000227007.1	0.1222792	0.1387419	1.549595	0.08953432	0.9286573	NA	LINC01247	lncRNA	chr2:6366010-6375422	4209	0.06412571	0.1260615	0.0950936
ENSG00000231610.1	0.1336892	0.4575577	2.075115	0.2204975	0.8254837	NA	PIK3CDP1	processed_pseudogene	chr2:6495877-6496798	922	0.02783121	0.1405743	0.08420273
ENSG00000286851.1	0.1389657	0.1763596	2.340078	0.07536481	0.9399245	NA	AC097517.1	lncRNA	chr2:6649706-6650897	1095	0.06750573	0.1436135	0.1055596
ENSG00000283394.1	0	NA	NA	NA	NA	NA	MIR7515	miRNA	chr2:6650373-6650439	67	0	0	0
ENSG00000223145.1	0.3258441	-0.2502949	0.8258285	-0.3030834	0.7618263	NA	RN7SKP112	misc_RNA	chr2:7141227-7141544	318	0.4551827	0.3174318	0.3863072
ENSG00000213774.3	0.1020065	-0.4875474	1.823584	-0.2673567	0.7891945	NA	AC010904.1	processed_pseudogene	chr2:7324748-7325062	315	0.3042304	0.08885374	0.1965421
ENSG00000221255.1	0	NA	NA	NA	NA	NA	RNU6ATAC37P	snRNA	chr2:7576841-7576971	131	0	0	0
ENSG00000230515.1	0.1981833	-0.1318577	1.462698	-0.09014688	0.9281705	NA	AC092580.2	lncRNA	chr2:7671604-7672246	469	0.211056	0.7327519	0.471904
ENSG00000232979.1	0.03818478	-0.08885501	3.40794	-0.02607294	0.9791992	NA	AC092580.3	processed_pseudogene	chr2:7735645-7735783	139	0.06412571	0.03649756	0.05031163
ENSG00000229405.1	0.08388361	-0.1005663	2.009151	-0.05005413	0.9600793	NA	AC092580.1	processed_pseudogene	chr2:7736438-7737095	658	0.1010705	0.08276576	0.09191811
ENSG00000229740.3	0.4732887	0.141501	0.7599468	0.1861986	0.852289	NA	U91324.1	lncRNA	chr2:8139335-8144950	1276	0.4538057	0.4745559	0.4641808
ENSG00000231083.1	0.177117	-0.1794308	1.736359	-0.1033374	0.9176952	NA	AC011747.1	lncRNA	chr2:8600892-8622942	565	0.5848428	0.3783518	0.4815973
ENSG00000230886.3	0.1605904	-1.565634	1.669903	-0.9375594	0.3484709	NA	HMGB1P25	processed_pseudogene	chr2:9018293-9018899	607	0.6855429	0.1264472	0.4059951
ENSG00000223640.1	0.1021039	-0.120505	2.125784	-0.05668731	0.9547943	NA	RPL30P3	processed_pseudogene	chr2:9081395-9081727	333	0.1361273	0.09989102	0.1180092
ENSG00000242136.1	0.2356892	0.3721738	1.891964	0.1967129	0.8440522	NA	AC093904.2	lncRNA	chr2:9103440-9105114	418	0.1923431	0.2385085	0.2154258
ENSG00000261104.1	0.3243651	0.7183529	1.70175	0.4221259	0.6729331	NA	AC093904.4	lncRNA	chr2:9106593-9109865	3273	0.1284741	0.3371059	0.23279
ENSG00000240980.1	0.1408871	0.3705582	1.786539	0.2074167	0.8356844	NA	AC093904.1	lncRNA	chr2:9143166-9146106	455	0.05495517	0.2053763	0.1301657
ENSG00000244260.2	0.3406942	0.4502701	1.148744	0.3919673	0.6950823	NA	AC082651.4	lncRNA	chr2:9671875-9708413	2621	0.6507513	0.3521949	0.5014731
ENSG00000200034.1	0.005892603	-0.02479658	6.033656	-0.004109711	0.9967209	NA	RNU4-73P	snRNA	chr2:9740643-9740783	141	0	0.006275862	0.003137931
ENSG00000240960.1	0.007140762	-0.02008212	6.033656	-0.003328351	0.9973444	NA	AC082651.2	processed_pseudogene	chr2:9746704-9746869	166	0	0.007605202	0.003802601
ENSG00000188525.4	0.3133393	-0.07433653	0.9616775	-0.07729881	0.9383858	NA	AC010969.1	lncRNA	chr2:10001757-10006030	2794	0.3075904	0.3137132	0.3106518
ENSG00000260476.1	0.1048511	0.2640309	2.397707	0.1101181	0.9123157	NA	AC104794.4	lncRNA	chr2:10021578-10022825	1248	0	0.1116707	0.05583535
ENSG00000271787.1	0	NA	NA	NA	NA	NA	AC104794.5	lncRNA	chr2:10054421-10054866	446	0	0	0
ENSG00000233502.1	0.06509704	0.1311287	3.028936	0.04329199	0.9654688	NA	AC104794.2	lncRNA	chr2:10083781-10086101	312	0	0.06933099	0.0346655
ENSG00000212558.1	0.00742614	-0.01536766	6.033656	-0.00254699	0.9979678	NA	AC104794.1	snoRNA	chr2:10090205-10090319	115	0	0.007909141	0.00395457
ENSG00000265418.1	0.1354755	-0.3871913	1.046755	-0.3698967	0.7114595	NA	MIR4261	miRNA	chr2:10192614-10192671	58	0.3313382	0.1227365	0.2270373
ENSG00000264030.2	0.068909	-0.1080303	1.62515	-0.06647407	0.9470004	NA	RN7SL66P	misc_RNA	chr2:10280628-10280891	264	0.1056414	0.0665199	0.08608066
ENSG00000277446.1	0	NA	NA	NA	NA	NA	AC092687.4	misc_RNA	chr2:10691538-10691831	294	0	0	0
ENSG00000236162.1	0.1856056	0.2778233	0.9872697	0.2814056	0.7783993	NA	AC092687.2	lncRNA	chr2:10717773-10720952	568	0.07823395	0.1925891	0.1354115
ENSG00000239053.1	0.03336908	-0.4603936	2.754347	-0.1671516	0.8672507	NA	RNU7-138P	snRNA	chr2:10744186-10744249	64	0.1718276	0.02436365	0.09809562
ENSG00000238962.1	0.1299666	0.03695278	1.230978	0.03001904	0.9760519	NA	RNU7-176P	snRNA	chr2:10815485-10815546	62	0.129264	0.1300122	0.1296381
ENSG00000232056.1	0.02717454	-0.04503932	4.722886	-0.009536397	0.9923912	NA	AC092687.1	lncRNA	chr2:10847577-10854955	389	0.02817131	0.02710971	0.02764051
ENSG00000270488.1	0.00181833	-0.0342255	6.033656	-0.005672431	0.9954741	NA	AC079587.1	processed_pseudogene	chr2:10874291-10874567	277	0	0.001936595	0.0009682976
ENSG00000162975.5	0.2994106	-0.7481602	1.409888	-0.5306523	0.5956597	NA	KCNF1	protein_coding	chr2:10911934-10914225	2292	1.188082	0.3665864	0.7773341
ENSG00000207267.1	0.03356621	0.06009287	2.986989	0.02011821	0.9839491	NA	RNU6-1081P	snRNA	chr2:11233988-11234094	107	0	0.03574938	0.01787469
ENSG00000226961.3	0.450788	0.02038477	0.7476414	0.02726544	0.978248	NA	PPIAP60	processed_pseudogene	chr2:11351627-11352118	492	0.4458186	0.4511112	0.4484649
ENSG00000230952.1	0.3972878	0.07739456	0.8656463	0.08940668	0.9287587	NA	AC099344.1	lncRNA	chr2:11357515-11365636	1061	0.4107268	0.3964137	0.4035702
ENSG00000201610.1	0.05765278	-0.2200688	2.609747	-0.08432572	0.9327975	NA	RNA5SP84	rRNA_pseudogene	chr2:11517397-11517503	107	0.1366841	0.05251253	0.09459831
ENSG00000264010.1	0.1667607	-0.2798351	1.595393	-0.175402	0.8607638	NA	MIR4429	miRNA	chr2:11540605-11540677	73	0.9625378	0.1651914	0.5638646
ENSG00000251718.1	0.1390212	0.3624174	1.68882	0.214598	0.8300808	NA	RNU2-13P	snRNA	chr2:11561194-11561306	113	0.02817131	0.146231	0.08720114
ENSG00000285626.1	0	NA	NA	NA	NA	NA	AC011994.1	rRNA_pseudogene	chr2:11561661-11561779	119	0	0	0
ENSG00000202248.1	0	NA	NA	NA	NA	NA	RNA5SP85	rRNA	chr2:11561661-11561779	119	0	0	0
ENSG00000169006.7	0.1039099	0.1369725	2.433335	0.05629003	0.9551108	NA	NTSR2	protein_coding	chr2:11658178-11670195	1600	0.07855321	0.1931883	0.1358707
ENSG00000230044.1	0.04109146	-0.00841758	4.943689	-0.001702692	0.9986414	NA	AC110754.1	processed_pseudogene	chr2:11665369-11665969	601	0.03256048	0.04164632	0.0371034
ENSG00000276411.1	0.03670247	-0.01672533	3.802109	-0.004398962	0.9964901	NA	AC106875.2	lncRNA	chr2:11673964-11676925	596	0.01887231	0.03786216	0.02836723
ENSG00000265172.1	0.2938294	-0.08795958	0.7339078	-0.119851	0.9046012	NA	MIR4262	miRNA	chr2:11836933-11836986	54	0.322812	0.2919444	0.3073782
ENSG00000238503.1	0.01255616	-0.2991718	6.033656	-0.04958384	0.960454	NA	AC013471.1	snoRNA	chr2:12030303-12030372	70	0.06488398	0.009152728	0.03701835
ENSG00000264089.1	0.008176141	-0.02479658	6.033656	-0.004109711	0.9967209	NA	MIR3681	miRNA	chr2:12199130-12199201	72	0	0.008707923	0.004353961
ENSG00000207183.1	0.01652912	-0.01065321	6.033656	-0.00176563	0.9985912	NA	RNU6-843P	snRNA	chr2:12411398-12411501	104	0	0.01760418	0.00880209
ENSG00000223360.1	0.04110425	-0.4413081	2.963753	-0.1489018	0.8816311	NA	AC096559.1	lncRNA	chr2:12598987-12605145	399	0.1910296	0.031353	0.1111913
ENSG00000225649.6	0.1959504	0.3257939	1.705701	0.1910029	0.8485234	NA	AC064875.1	lncRNA	chr2:12780593-13007029	4567	0.07900927	0.3547565	0.2168829
ENSG00000251859.1	0.004076244	-0.02651411	6.033656	-0.00439437	0.9964938	NA	RNU6-1288P	snRNA	chr2:14274622-14274725	104	0	0.004341365	0.002170683
ENSG00000237261.2	0.009704656	-0.01065321	6.033656	-0.00176563	0.9985912	NA	AC131957.1	misc_RNA	chr2:14530941-14531223	283	0	0.01033585	0.005167927
ENSG00000228505.5	0.0826271	0.04835222	2.2587	0.0214071	0.9829209	NA	AC011897.1	lncRNA	chr2:14616428-14630192	346	0.04030655	0.08537965	0.0628431
ENSG00000229087.1	0.2990323	0.5607912	0.7781451	0.7206769	0.4711083	NA	AC007738.1	processed_pseudogene	chr2:15397435-15397782	348	0.1101138	0.3113197	0.2107167
ENSG00000224194.1	0.1923138	-0.1519003	0.7403822	-0.2051647	0.8374434	NA	AC008278.1	lncRNA	chr2:15668684-15680484	568	0.2163265	0.190752	0.2035392
ENSG00000237326.1	0.01170528	-0.01536766	6.033656	-0.00254699	0.9979678	NA	AC113608.2	lncRNA	chr2:15801747-15810877	487	0	0.6144877	0.3072438
ENSG00000202160.1	0	NA	NA	NA	NA	NA	RNU5E-7P	snRNA	chr2:15864935-15865051	117	0	0	0
ENSG00000214657.4	0.1912863	0.3360849	1.460404	0.2301315	0.8179896	NA	AC113608.1	processed_pseudogene	chr2:15869939-15870243	305	0.06674719	0.1993864	0.1330668
ENSG00000238371.1	0.0031188	-0.0342255	6.033656	-0.005672431	0.9954741	NA	AC010145.2	snoRNA	chr2:15903669-15903772	104	0	0.003321648	0.001660824
ENSG00000243541.3	0.04397182	0.07429002	4.884567	0.01520913	0.9878653	NA	RN7SL104P	misc_RNA	chr2:15950689-15950981	293	0	0.04683178	0.02341589
ENSG00000226764.2	0.01514824	0.02234801	6.033656	0.003703892	0.9970447	NA	AC010145.1	lncRNA	chr2:15997049-16062885	516	0	0.01613349	0.008066745
ENSG00000236989.5	0.0513504	-0.1953081	2.431353	-0.080329	0.9359756	NA	AC130710.1	lncRNA	chr2:16085222-16105841	1262	0.08766082	0.04898875	0.06832478
ENSG00000271315.1	0.001788619	-0.0342255	6.033656	-0.005672431	0.9954741	NA	AC174048.1	processed_pseudogene	chr2:16149251-16149394	144	0	0.001904952	0.0009524759
ENSG00000251704.1	0.02257778	0.003490172	6.033656	0.0005784507	0.9995385	NA	AC142283.1	snoRNA	chr2:16199203-16199295	93	0	0.02404625	0.01202313
ENSG00000226041.1	0.0204369	-0.005938746	6.033656	-0.0009842699	0.9992147	NA	AC010745.1	lncRNA	chr2:16202430-16204226	637	0	0.02176613	0.01088307
ENSG00000231266.1	0.114739	-0.3823624	1.988103	-0.1923253	0.8474874	NA	AC010745.3	lncRNA	chr2:16227027-16228194	415	0.153752	0.1122015	0.1329767
ENSG00000285354.1	0.07275764	-0.1012901	2.50307	-0.04046636	0.9677213	NA	AC010745.5	lncRNA	chr2:16294445-16302290	720	0.05125066	0.07415647	0.06270357
ENSG00000232444.1	0.05321108	0.05537266	5.660401	0.009782462	0.9921948	NA	AC010745.4	lncRNA	chr2:16316324-16319566	740	0	0.05667197	0.02833598
ENSG00000224400.5	0.06213062	0.1500433	5.601966	0.02678405	0.978632	NA	AC010880.1	lncRNA	chr2:16354256-16432702	432	0	0.06617163	0.03308582
ENSG00000224604.1	0.04455078	0.187993	4.020565	0.04675786	0.9627062	NA	AC008069.1	processed_pseudogene	chr2:16853820-16855284	950	0	0.0474484	0.0237242
ENSG00000237670.1	0.0875917	0.1140221	2.143205	0.0532017	0.9575712	NA	LINC01866	lncRNA	chr2:16970034-16974497	201	0.05769086	0.322431	0.1900609
ENSG00000222842.1	0.02754976	-0.2200487	4.410528	-0.04989171	0.9602087	NA	RN7SKP168	misc_RNA	chr2:17122841-17123140	300	0.07665154	0.02435615	0.05050385
ENSG00000214843.3	0.0185774	0.04856859	5.804632	0.008367213	0.993324	NA	ZFYVE9P2	processed_pseudogene	chr2:17284292-17284895	604	0	0.01978569	0.009892844
ENSG00000151379.4	0.1562126	-0.1225912	1.338897	-0.09156135	0.9270466	NA	MSGN1	protein_coding	chr2:17816460-17817798	1339	0.1480866	0.1567411	0.1524138
ENSG00000212455.1	0.3702597	-0.2859698	0.9904511	-0.2887269	0.7727904	NA	AC079802.1	snoRNA	chr2:18040606-18040733	128	0.5016549	0.3617137	0.4316843
ENSG00000250741.6	0	NA	NA	NA	NA	NA	NT5C1B-RDH14	protein_coding	chr2:18555545-18589564	2142	0	0	0
ENSG00000266738.1	0.2789385	0.1130571	0.648991	0.1742045	0.8617048	NA	MIR4757	miRNA	chr2:19348429-19348505	77	0.2348309	0.2818072	0.2583191
ENSG00000234597.2	0.1535351	-0.02252485	1.433598	-0.01571211	0.9874641	NA	AC010096.1	lncRNA	chr2:19458220-19468961	1293	0.1711474	0.1523896	0.1617685
ENSG00000237992.3	0.3558962	0.4680605	0.8748516	0.535017	0.5926381	NA	LINC01808	lncRNA	chr2:19468997-19520095	2423	0.1590155	0.3687015	0.2638585
ENSG00000235911.1	0.01901477	0.02237486	4.876011	0.004588763	0.9963387	NA	AC019055.1	lncRNA	chr2:19711715-19717576	443	0	0.0202515	0.01012575
ENSG00000213403.2	0.1502515	-0.2521984	1.195076	-0.2110313	0.8328628	NA	CISD1P1	processed_pseudogene	chr2:19826249-19826575	327	0.2529135	0.1435743	0.1982439
ENSG00000232800.1	0.1311935	-0.5066379	1.501444	-0.3374338	0.7357899	NA	SLC7A15P	unitary_pseudogene	chr2:20386386-20396588	1363	0.3348957	0.1179446	0.2264202
ENSG00000212171.1	0.08665637	0.2183232	2.065753	0.105687	0.9158307	NA	RNA5SP86	rRNA_pseudogene	chr2:20401627-20401724	98	0	0.09229255	0.04614628
ENSG00000200829.1	0.2889428	-0.1638617	1.167861	-0.1403093	0.8884156	NA	AC023137.1	misc_RNA	chr2:20480844-20480955	112	0.2806614	0.2894815	0.2850715
ENSG00000227047.1	0.05558201	-0.625095	3.519005	-0.177634	0.8590104	NA	AC012065.1	lncRNA	chr2:20499571-20501311	686	0.2670317	0.04182918	0.1544304
ENSG00000270100.1	0	NA	NA	NA	NA	NA	AC012065.4	lncRNA	chr2:20678254-20678932	679	0	0	0
ENSG00000236436.1	0.05517331	0.101532	3.514974	0.02888558	0.9769559	NA	LINC02850	lncRNA	chr2:20859771-20861661	1498	0	0.05876182	0.02938091
ENSG00000261012.2	0.4291614	1.320765	1.093159	1.20821	0.2269664	NA	AC115619.1	lncRNA	chr2:20999313-21000917	1605	0	0.4570743	0.2285372
ENSG00000271629.1	0.08814839	0.3119575	2.431714	0.1282871	0.8979218	NA	AC067959.1	processed_pseudogene	chr2:21198518-21198896	379	0	0.09388161	0.04694081
ENSG00000270654.1	0.1065504	0.3367504	1.545498	0.2178912	0.8275139	NA	NUTF2P8	processed_pseudogene	chr2:21362292-21364025	363	0	0.1134805	0.05674027
ENSG00000264192.1	0.05094123	0.1244776	2.611572	0.04766386	0.9619841	NA	RN7SL117P	misc_RNA	chr2:21922993-21923288	296	0	0.05425448	0.02712724
ENSG00000223691.1	0.1045771	-0.03879566	2.566934	-0.01511362	0.9879415	NA	AC068044.1	processed_pseudogene	chr2:22188336-22190313	1978	0.1234062	0.1033525	0.1133793
ENSG00000234189.1	0.03065032	-0.01672101	2.659201	-0.006287984	0.9949829	NA	AC099799.1	processed_pseudogene	chr2:22317053-22317244	192	0.0218896	0.03122012	0.02655486
ENSG00000206882.1	0.01118878	-0.02008212	6.033656	-0.003328351	0.9973444	NA	RNA5SP87	rRNA_pseudogene	chr2:22338886-22339003	118	0	0.0119165	0.005958251
ENSG00000234207.1	0.03333377	0.1168831	5.470475	0.02136618	0.9829536	NA	AC096570.2	lncRNA	chr2:22377594-22482004	569	0	0.03550182	0.01775091
ENSG00000233587.2	0.0413186	0.05539612	4.55818	0.01215312	0.9903035	NA	LINC01884	lncRNA	chr2:22508129-22548800	2179	0	0.04400599	0.022003
ENSG00000222616.1	0.01970902	0.02234801	6.033656	0.003703892	0.9970447	NA	RN7SKP27	misc_RNA	chr2:22861552-22861884	333	0	0.02099091	0.01049546
ENSG00000232451.2	0.1880249	-1.346959	1.614107	-0.8344921	0.4040038	NA	AC018467.1	lncRNA	chr2:23018125-23199056	1375	0.6617574	0.1572131	0.4094852
ENSG00000223530.1	0.04442991	0.1500322	6.033655	0.02486589	0.9801619	NA	AC012506.1	lncRNA	chr2:23330664-23332044	525	0	0.04731966	0.02365983
ENSG00000233714.1	0.4256135	0.9846141	1.375851	0.7156403	0.4742135	NA	AC012506.3	lncRNA	chr2:23347654-23351864	892	1.03337	0.5831791	0.8082745
ENSG00000223634.1	0.1600531	0.2625035	1.767691	0.1485008	0.8819476	NA	AC012506.2	lncRNA	chr2:23357516-23360376	533	0.08653628	0.2956287	0.1910825
ENSG00000235497.5	0.2046582	0.3510293	1.798858	0.1951401	0.8452833	NA	AC012506.4	lncRNA	chr2:23375229-23381299	751	0.143553	0.2086325	0.1760928
ENSG00000224361.1	0.03326694	0.07901714	5.02033	0.01573943	0.9874423	NA	AC011239.1	lncRNA	chr2:23507043-23524344	584	0	0.03543064	0.01771532
ENSG00000279526.1	0.4384861	0.05029522	1.181792	0.04255845	0.9660535	NA	AC011239.2	TEC	chr2:23616499-23617987	1489	0.3602685	0.4435735	0.401921
ENSG00000238111.1	0.2576175	-0.5548278	0.8766041	-0.6329286	0.5267803	NA	RPS13P4	processed_pseudogene	chr2:23900693-23901149	457	0.4762511	0.2433974	0.3598242
ENSG00000222940.1	0.215813	-1.172295	0.8202531	-1.429187	0.1529505	NA	RNU6-370P	snRNA	chr2:24045835-24045938	104	0.6526561	0.1874004	0.4200283
ENSG00000276087.2	0.3714265	0.6702773	0.709593	0.944594	0.3448662	NA	AC008073.3	protein_coding	chr2:24124366-24190436	2281	0.100863	0.3890241	0.2449435
ENSG00000251805.1	0.4012151	0.3692834	0.5916711	0.6241362	0.5325382	NA	AC009228.2	scaRNA	chr2:24273614-24273741	128	0.2980207	0.4079269	0.3529738
ENSG00000202430.1	0.1475699	0.2953552	1.360307	0.2171239	0.8281118	NA	RNA5SP88	rRNA_pseudogene	chr2:24564630-24564738	109	0.0437792	0.1543205	0.09904984
ENSG00000206732.1	0.3203375	0.07145225	0.8035229	0.08892372	0.9291425	NA	RNU6-936P	snRNA	chr2:24676309-24676415	107	0.2481671	0.3250316	0.2865993
ENSG00000207069.1	0.0340044	-0.38683	3.121789	-0.1239129	0.9013842	NA	AC013267.2	misc_RNA	chr2:25008845-25008946	102	0.1220552	0.02827752	0.07516636
ENSG00000276653.1	0.07387841	-0.6129826	2.131049	-0.2876436	0.7736196	NA	RN7SL856P	misc_RNA	chr2:25058032-25058329	298	0.2976147	0.05932645	0.1784706
ENSG00000229593.1	0.2681149	-0.0610634	0.9588397	-0.06368469	0.9492213	NA	SUCLA2P3	processed_pseudogene	chr2:25079901-25081689	1357	0.303387	0.2658208	0.2846039
ENSG00000201160.1	0.04969339	-0.2627082	2.358212	-0.1114015	0.911298	NA	AC010150.1	misc_RNA	chr2:25697076-25697188	113	0.1454688	0.0434641	0.09446643
ENSG00000217718.1	0.2130834	0.07923078	1.315866	0.06021187	0.9519869	NA	NDUFB4P4	processed_pseudogene	chr2:25886964-25887206	243	0.2314452	0.2118891	0.2216672
ENSG00000173557.15	0.06335285	0.05899517	3.324574	0.01774518	0.9858421	NA	FAM166C	protein_coding	chr2:26562585-26579532	764	0.04023084	0.06485672	0.05254378
ENSG00000157884.11	0.03086536	0.02706296	6.015028	0.004499225	0.9964101	NA	CIB4	protein_coding	chr2:26581205-26641366	768	0	0.03287287	0.01643643
ENSG00000225378.1	0.0469712	-0.05576519	3.072461	-0.01815001	0.9855192	NA	AC015977.2	lncRNA	chr2:26671254-26674464	567	0.06805563	0.04559986	0.05682774
ENSG00000225024.1	0.09588692	0.06743419	2.180144	0.03093108	0.9753245	NA	AC015977.1	processed_pseudogene	chr2:26678219-26678510	292	0.07447453	0.09727959	0.08587706
ENSG00000171303.7	0.2889515	-0.7303633	1.195901	-0.6107224	0.5413834	NA	KCNK3	protein_coding	chr2:26692690-26733420	6223	0.5204689	1.014784	0.7676265
ENSG00000145835.6	0.1105963	-0.3442375	2.123116	-0.1621378	0.8711973	NA	CDKN2AIPNLP2	processed_pseudogene	chr2:26827169-26827520	352	0.1807756	0.1060318	0.1434037
ENSG00000230286.1	0.3558632	0.3147647	0.8149409	0.3862423	0.6993172	NA	AC013472.1	lncRNA	chr2:26950308-27009807	306	0.2242381	0.3644242	0.2943311
ENSG00000186143.11	0.2294094	0.5668491	1.020499	0.5554628	0.5785782	NA	PRR30	protein_coding	chr2:27136848-27139410	2008	0.02562533	0.2426636	0.1341445
ENSG00000236099.1	0.1343963	0.1854881	1.054657	0.1758752	0.860392	NA	AC013403.1	unprocessed_pseudogene	chr2:27158563-27159229	263	0.05402486	0.1396237	0.0968243
ENSG00000200003.1	0.1958667	0.6301745	0.8399433	0.7502584	0.4530991	NA	RNU6-986P	snRNA	chr2:27475494-27475595	102	0	0.208606	0.104303
ENSG00000259080.1	0	NA	NA	NA	NA	NA	AC074091.2	lncRNA	chr2:27583046-27635174	1741	0	0	0
ENSG00000277035.1	0.3402576	0.02820232	0.6503285	0.04336626	0.9654096	NA	AC096552.1	misc_RNA	chr2:28134408-28134585	178	0.3689289	0.3383928	0.3536609
ENSG00000225991.1	0	NA	NA	NA	NA	NA	RPL23AP34	processed_pseudogene	chr2:28308161-28308570	410	0	0	0
ENSG00000227938.1	0.1061342	0.1387058	1.912197	0.0725374	0.9421742	NA	AC104695.1	lncRNA	chr2:28448167-28450184	849	0.06882231	0.108561	0.08869165
ENSG00000242915.1	0.02186203	-0.08278286	6.033656	-0.01372018	0.9890532	NA	SNRPGP7	processed_pseudogene	chr2:28460256-28460361	106	0.03206285	0.02119856	0.02663071
ENSG00000222232.1	0.001315031	-0.03893995	6.033656	-0.006453791	0.9948507	NA	RNA5SP89	rRNA_pseudogene	chr2:28683976-28684083	108	0	0.001400561	0.0007002806
ENSG00000200283.1	0.004066073	-0.02951104	6.033656	-0.004891071	0.9960975	NA	AC105398.1	misc_RNA	chr2:28972414-28972521	108	0	0.004330534	0.002165267
ENSG00000229224.2	0.1384036	-0.5158261	1.67505	-0.3079467	0.7581229	NA	AC105398.2	lncRNA	chr2:29088649-29097586	963	0.3244612	0.1263023	0.2253817
ENSG00000286963.1	0.10761	-0.02929675	2.01228	-0.01455898	0.988384	NA	AC074096.1	lncRNA	chr2:29319554-29352214	733	0.08848859	0.1088537	0.09867114
ENSG00000242699.3	0.004131373	-0.0342255	6.033656	-0.005672431	0.9954741	NA	RN7SL516P	misc_RNA	chr2:29681027-29681323	297	0	0.00440008	0.00220004
ENSG00000230737.1	0.02917148	-0.1087472	3.860093	-0.02817218	0.9775248	NA	AC106870.2	lncRNA	chr2:29890371-29892354	691	0.04030655	0.02844725	0.0343769
ENSG00000197644.2	0.06506435	-0.2258086	1.73551	-0.1301108	0.8964788	NA	AC106870.1	lncRNA	chr2:29899597-29907199	200	0.134239	0.06056519	0.09740209
ENSG00000225943.1	0.02911732	-0.4339884	5.066717	-0.08565477	0.9317409	NA	AC016907.1	processed_pseudogene	chr2:30077093-30078272	435	0.2280831	0.01617646	0.1221298
ENSG00000287658.1	0.4104405	-2.779703	1.024165	-2.714116	0.006645285	NA	AC109642.1	lncRNA	chr2:30343222-30348298	1071	2.316596	0.2864629	1.301529
ENSG00000280154.1	0.003282216	-0.02951104	6.033656	-0.004891071	0.9960975	NA	AC073255.1	TEC	chr2:30408170-30408346	177	0	0.003495693	0.001747847
ENSG00000278908.1	0.1106414	-0.04845689	1.783218	-0.02717385	0.9783211	NA	AC132154.1	TEC	chr2:30677762-30679895	2134	0.1443612	0.1084483	0.1264047
ENSG00000230118.1	0.2047486	0.276581	1.571956	0.175947	0.8603356	NA	AC092569.1	processed_pseudogene	chr2:30746444-30746701	258	0.07388951	0.2132597	0.1435746
ENSG00000234579.1	0.2423407	-0.08533942	1.179196	-0.07237087	0.9423068	NA	AC009305.1	lncRNA	chr2:30986939-30991426	368	0.2844504	0.2396019	0.2620261
ENSG00000228563.1	0.360693	0.9633153	0.7477164	1.288343	0.1976265	NA	AL133247.1	lncRNA	chr2:31526942-31563464	646	0.04029025	0.3815322	0.2109112
ENSG00000270422.1	0.1932941	-0.2070236	1.055988	-0.1960472	0.8445732	NA	AL133247.2	processed_pseudogene	chr2:31651381-31651862	482	0.2556847	0.1892362	0.2224604
ENSG00000201113.1	0.4490333	0.3114828	0.5548833	0.5613483	0.5745601	NA	RNU6-647P	snRNA	chr2:32214456-32214562	107	0.3130226	0.4578795	0.3854511
ENSG00000207653.1	0.2250446	-0.225937	0.7585285	-0.2978623	0.7658083	NA	MIR558	miRNA	chr2:32532153-32532246	94	0.3410674	0.2174985	0.2792829
ENSG00000265057.1	0.05405228	0.1405863	2.083976	0.06746062	0.946215	NA	MIR4765	miRNA	chr2:32635255-32635331	77	0	0.05756787	0.02878394
ENSG00000206951.1	0	NA	NA	NA	NA	NA	AL133244.1	misc_RNA	chr2:32945339-32945451	113	0	0	0
ENSG00000212204.1	0.1935983	0.1469479	0.9520991	0.154341	0.8773409	NA	RNA5SP91	rRNA_pseudogene	chr2:33285769-33285887	119	0.1518325	0.1963147	0.1740736
ENSG00000283591.1	0.01057339	-0.005938746	6.033656	-0.0009842699	0.9992147	NA	MIR4430	miRNA	chr2:33418516-33418564	49	0	0.01126109	0.005630544
ENSG00000237790.1	0.1874993	0.1313058	1.410454	0.09309468	0.9258283	NA	LINC01318	lncRNA	chr2:34067226-34069550	597	0.1595387	0.1893179	0.1744283
ENSG00000285754.1	0.3847676	0.349516	0.9319556	0.3750351	0.7076344	NA	AC008170.1	lncRNA	chr2:34134371-34220575	3389	0.2986914	0.390366	0.3445287
ENSG00000272027.2	0.2103627	-0.1357838	1.192856	-0.1138309	0.9093718	NA	AC073218.1	lncRNA	chr2:34692290-34703606	912	0.2556933	0.2074143	0.2315538
ENSG00000264352.2	0.03321648	0.0695827	2.754575	0.02526077	0.979847	NA	RN7SL602P	misc_RNA	chr2:34809233-34809556	324	0	0.0353769	0.01768845
ENSG00000196085.5	0.03704834	0.1263759	4.624114	0.02732975	0.9781967	NA	SMIM7P1	processed_pseudogene	chr2:35219377-35219604	228	0	0.03945799	0.019729
ENSG00000288535.1	0.1976012	0.6121061	2.522057	0.2427012	0.8082369	NA	AC013442.1	lncRNA	chr2:35263711-35284997	4039	0	0.556109	0.2780545
ENSG00000265301.1	0.02792649	0.05537536	5.548809	0.009979686	0.9920375	NA	MIR548AD	miRNA	chr2:35471405-35471486	82	0	0.02974285	0.01487142
ENSG00000207255.1	0.03594115	-0.07469387	4.312178	-0.01732161	0.98618	NA	RNU6-1117P	snRNA	chr2:35471605-35471708	104	0.05108002	0.03495651	0.04301826
ENSG00000229013.1	0.04584699	0.102667	4.238063	0.02422498	0.9806732	NA	AC083939.1	processed_pseudogene	chr2:35471716-35471841	126	0	0.04882891	0.02441445
ENSG00000234587.1	0.4298198	0.4533809	1.160389	0.3907147	0.6960082	NA	MRPL50P1	processed_pseudogene	chr2:35724759-35725142	384	0.2883325	0.7248459	0.5065892
ENSG00000233752.1	0.2271608	0.1601369	1.458832	0.1097706	0.9125913	NA	RPL21P36	processed_pseudogene	chr2:36299388-36299830	443	0.1577907	0.2316727	0.1947317
ENSG00000270677.1	0.0217542	0.003490172	6.033656	0.0005784507	0.9995385	NA	AC007363.1	processed_pseudogene	chr2:36656322-36656941	620	0	0.02316911	0.01158456
ENSG00000279519.1	0	NA	NA	NA	NA	NA	AC007382.1	TEC	chr2:36839922-36842539	2618	0	0	0
ENSG00000138068.10	0.3109733	-0.02357859	0.7845733	-0.03005275	0.976025	NA	SULT6B1	protein_coding	chr2:37167820-37196598	1110	0.318687	0.3104716	0.3145793
ENSG00000233159.1	0.2555193	-1.740905	1.038237	-1.67679	0.09358349	NA	RPL31P16	processed_pseudogene	chr2:37194382-37194737	356	0.9221805	0.2121593	0.5671699
ENSG00000253078.1	0.02506865	0.05065161	5.614962	0.009020828	0.9928025	NA	RNU6-1116P	snRNA	chr2:37435510-37435608	99	0	0.02669913	0.01334957
ENSG00000287316.1	0.2983803	0.3725236	1.384587	0.2690503	0.787891	NA	AC007391.3	lncRNA	chr2:37466781-37524807	1093	0.2069013	0.4349718	0.3209365
ENSG00000236572.1	0.1120801	-0.07290682	1.49996	-0.04860586	0.9612334	NA	AC006369.2	lncRNA	chr2:37744333-37747046	384	0.141481	0.1101679	0.1258245
ENSG00000280276.1	0.3519619	-0.6422654	0.9086033	-0.7068711	0.4796466	NA	AC009229.4	TEC	chr2:38121935-38123881	1947	0.5794907	0.3371633	0.458327
ENSG00000199603.1	0	NA	NA	NA	NA	NA	RNU6-951P	snRNA	chr2:38147415-38147521	107	0	0	0
ENSG00000227292.1	0.2723488	0.1890809	0.7004493	0.2699423	0.7872046	NA	AC009229.1	lncRNA	chr2:38203363-38239590	622	0.194343	0.2774224	0.2358827
ENSG00000213594.4	0.2471778	0.254647	1.219744	0.2087709	0.8346271	NA	GAPDHP25	processed_pseudogene	chr2:38285410-38286410	1001	0.1581139	0.2529706	0.2055422
ENSG00000235009.1	0.2706934	0.152141	0.9792007	0.1553727	0.8765275	NA	LINC01883	lncRNA	chr2:38431294-38433573	380	0.299852	0.2687969	0.2843245
ENSG00000232114.1	0.09347267	-0.1394818	2.126982	-0.06557736	0.9477143	NA	AC018693.2	processed_pseudogene	chr2:38769265-38770124	530	0.1144867	0.0921059	0.1032963
ENSG00000225284.1	0.4561524	0.6937924	0.6754818	1.027107	0.3043699	NA	AC018693.1	lncRNA	chr2:38861720-38863133	550	0.2775788	0.4677669	0.3726728
ENSG00000207295.1	0.09700403	0.07460767	1.417399	0.05263704	0.9580211	NA	RNU6-851P	snRNA	chr2:38884560-38884666	107	0.06980748	0.09877291	0.08429019
ENSG00000265905.2	0.07584416	-0.1148295	1.619271	-0.07091429	0.943466	NA	RN7SL96P	misc_RNA	chr2:38936876-38937158	283	0.1250367	0.07264464	0.09884067
ENSG00000202309.1	0.2564817	-1.247577	0.7460428	-1.67226	0.09447315	NA	AC092672.1	misc_RNA	chr2:39128826-39128927	102	0.7083971	0.2270888	0.467743
ENSG00000285898.1	0.1768666	0.5007515	1.276368	0.3923255	0.6948177	NA	AC007317.1	lncRNA	chr2:40591285-40679604	2467	0.01916288	0.2808897	0.1500263
ENSG00000287468.1	0.06172122	0.05899472	2.90915	0.02027902	0.9838208	NA	AC007317.2	lncRNA	chr2:40620667-40639632	511	0.03285767	0.06359852	0.0482281
ENSG00000233128.2	0.1524568	-0.4593427	1.507091	-0.3047875	0.760528	NA	LINC01794	lncRNA	chr2:40746481-40767452	781	0.3424337	0.1401006	0.2412671
ENSG00000287145.1	0.3004147	0.2876036	0.9391164	0.3062491	0.759415	NA	AC009413.2	lncRNA	chr2:41716133-41731611	2260	0.2105641	0.3062586	0.2584114
ENSG00000207218.1	0.001349117	-0.03893995	6.033656	-0.006453791	0.9948507	NA	AC009413.1	misc_RNA	chr2:41857271-41857372	102	0	0.001436864	0.000718432
ENSG00000214691.9	0.06037983	-0.05103588	3.325	-0.01534914	0.9877536	NA	LINC01913	lncRNA	chr2:41860155-41894050	2856	0.0581954	0.0605219	0.05935865
ENSG00000223245.1	0	NA	NA	NA	NA	NA	RNU4-63P	snRNA	chr2:41871271-41871388	118	0	0	0
ENSG00000226398.1	0.3239293	-0.3357001	1.125126	-0.2983668	0.7654233	NA	AC013480.1	lncRNA	chr2:42015625-42025302	346	0.4572952	0.3152551	0.3862752
ENSG00000221300.1	0	NA	NA	NA	NA	NA	AC025750.2	snoRNA	chr2:42440377-42440436	60	0	0	0
ENSG00000171126.8	0.3383699	-0.2644998	1.141399	-0.231733	0.8167454	NA	KCNG3	protein_coding	chr2:42442017-42493982	3709	0.4714743	0.3297127	0.4005935
ENSG00000232526.1	0.05764764	-0.3395693	3.044474	-0.1115363	0.9111911	NA	VDAC1P13	processed_pseudogene	chr2:42463139-42463997	859	0.1126558	0.05406987	0.08336285
ENSG00000273913.1	0.05537747	0.1405863	2.083525	0.06747519	0.9462034	NA	AC025750.3	misc_RNA	chr2:42511570-42511851	282	0	0.05897926	0.02948963
ENSG00000215263.2	0.07560642	-0.2827376	2.259052	-0.1251576	0.9003988	NA	AC025750.1	processed_pseudogene	chr2:42532766-42533442	379	0.1608498	0.07006214	0.115456
ENSG00000226523.1	0.1054253	-0.4746282	1.529487	-0.3103186	0.7563187	NA	AC074375.1	processed_pseudogene	chr2:42680088-42680279	192	0.2815121	0.09397248	0.1877423
ENSG00000224739.2	0.3691283	0.206741	0.8438553	0.2449958	0.8064597	NA	AC016735.1	lncRNA	chr2:43001355-43006060	237	0.3189516	0.3723918	0.3456717
ENSG00000233978.1	0.0651788	0.1034004	2.345014	0.04409371	0.9648297	NA	LINC02590	lncRNA	chr2:43041193-43043782	569	0.02022789	0.06810243	0.04416516
ENSG00000207087.1	0.4644208	-0.2359749	0.7386305	-0.3194762	0.7493654	NA	RNU6-242P	snRNA	chr2:43091388-43091494	107	0.5574269	0.4583716	0.5078993
ENSG00000279873.2	0	NA	NA	NA	NA	NA	LINC01126	lncRNA	chr2:43227210-43228855	1646	0	0	0
ENSG00000252804.1	0.2347259	-0.9938682	1.105958	-0.898649	0.3688396	NA	RNU6-958P	snRNA	chr2:43408307-43408412	106	0.5575889	0.2137267	0.3856578
ENSG00000207411.1	0.002284413	-0.0342255	6.033656	-0.005672431	0.9954741	NA	AC108222.1	misc_RNA	chr2:43620878-43620984	107	0	0.002432993	0.001216497
ENSG00000229695.1	0.242887	0.3872152	1.400898	0.2764051	0.782237	NA	AC011242.1	processed_pseudogene	chr2:43680465-43681622	1158	0.1228103	0.2506968	0.1867536
ENSG00000252490.1	0.01255231	0.00821742	5.519926	0.001488683	0.9988122	NA	RN7SKP66	misc_RNA	chr2:43772120-43772350	231	0	0.01336872	0.006684361
ENSG00000252599.1	0.01227283	-0.01536766	6.033656	-0.00254699	0.9979678	NA	RNU6-566P	snRNA	chr2:44154789-44154895	107	0	0.01307107	0.006535533
ENSG00000285542.1	0	NA	NA	NA	NA	NA	AC013717.1	protein_coding	chr2:44168851-44320310	3333	0	0	0
ENSG00000278957.1	0.1572303	0.1977853	1.343898	0.1471729	0.8829956	NA	AC012354.9	TEC	chr2:44927914-44928396	483	0.1206705	0.1596082	0.1401394
ENSG00000276229.1	0	NA	NA	NA	NA	NA	AC012354.5	misc_RNA	chr2:44935294-44935368	75	0	0	0
ENSG00000274547.1	0	NA	NA	NA	NA	NA	AC012354.3	misc_RNA	chr2:44938833-44939028	196	0	0	0
ENSG00000276670.1	0.02155073	0.05327786	3.947627	0.01349617	0.9892319	NA	AC012354.6	misc_RNA	chr2:44940045-44940245	201	0	0.0229524	0.0114762
ENSG00000231156.1	0.2981406	-0.4365357	1.270889	-0.3434886	0.7312309	NA	AC093702.1	lncRNA	chr2:45013214-45013668	367	0.3916016	0.2920619	0.3418317
ENSG00000232696.1	0.343511	-0.2670751	0.8260032	-0.3233343	0.7464421	NA	AC017006.2	lncRNA	chr2:46078015-46078828	464	0.4463001	0.3368256	0.3915628
ENSG00000233335.1	0.242034	0.1508698	1.598144	0.09440311	0.9247889	NA	RPL36AP14	processed_pseudogene	chr2:46256860-46257177	318	0.2065457	0.3055726	0.2560591
ENSG00000278764.1	0.01927708	-0.05918545	4.870507	-0.0121518	0.9903045	NA	AC016696.1	misc_RNA	chr2:46266690-46266971	282	0.02131495	0.01914454	0.02022974
ENSG00000187600.14	0.4114717	-0.3850021	0.7322033	-0.5258131	0.5990181	NA	LINC02583	lncRNA	chr2:46429190-46441833	1483	0.6077709	0.6807749	0.6442729
ENSG00000284608.1	0	NA	NA	NA	NA	NA	AC016912.1	lncRNA	chr2:46429195-46484424	545	0	0	0
ENSG00000241791.3	0.07773308	0.001377616	2.023026	0.0006809681	0.9994567	NA	RN7SL817P	misc_RNA	chr2:46448224-46448511	288	0.0582597	0.07899964	0.06862967
ENSG00000284701.1	0.3242499	0.9711163	1.574131	0.6169222	0.5372861	NA	TMEM247	protein_coding	chr2:46479565-46484425	680	0.05108002	0.5607451	0.3059126
ENSG00000222685.1	0.08081685	-0.1882491	2.126816	-0.08851219	0.9294696	NA	RN7SKP119	misc_RNA	chr2:47359505-47359777	273	0.1389331	0.07703693	0.107985
ENSG00000207923.1	0.2972411	0.2939917	1.299884	0.2261677	0.821071	NA	MIR559	miRNA	chr2:47377675-47377770	96	0.2361888	0.3769029	0.3065458
ENSG00000277396.1	0.1850475	0.08612348	1.082364	0.0795698	0.9365794	NA	AC079775.1	misc_RNA	chr2:47383160-47383421	262	0.1462973	0.1875679	0.1669326
ENSG00000283502.1	0.1174606	-0.2274322	1.164467	-0.1953102	0.8451501	NA	AC006509.3	snRNA	chr2:47781379-47781465	87	0.1499382	0.1153482	0.1326432
ENSG00000226473.2	0.2834252	0.2133472	0.9094737	0.2345831	0.8145323	NA	PPIAP62	processed_pseudogene	chr2:47939738-47940218	481	0.2593616	0.2849903	0.272176
ENSG00000275423.1	0.1366209	0.1476235	2.118086	0.06969666	0.9444351	NA	AC092650.2	processed_pseudogene	chr2:47989625-47990526	902	0.07351891	0.1407251	0.107122
ENSG00000201010.1	0.03574759	-0.007391897	3.261509	-0.002266404	0.9981917	NA	RN7SKP224	misc_RNA	chr2:48217575-48217899	325	0.02554001	0.0364115	0.03097575
ENSG00000068781.21	0.1120499	-0.1362223	1.564516	-0.08706994	0.9306159	NA	STON1-GTF2A1L	protein_coding	chr2:48529925-48776517	4126	0.1558635	0.1092003	0.1325319
ENSG00000242441.8	0.0155087	0.03179246	5.406119	0.005880829	0.9953078	NA	GTF2A1L	protein_coding	chr2:48617798-48733148	1677	0	0.0165174	0.008258699
ENSG00000279956.1	0.06703982	0.2484623	2.225775	0.1116295	0.9111171	NA	AC073082.1	protein_coding	chr2:48632291-48755724	2103	0	0.07140014	0.03570007
ENSG00000239995.2	0.01268179	0.008217554	5.51419	0.001490256	0.9988109	NA	TPT1P11	transcribed_processed_pseudogene	chr2:48632856-48633353	498	0	0.01350663	0.006753313
ENSG00000138039.15	0.2831545	-0.1619256	1.44116	-0.1123578	0.9105397	NA	LHCGR	protein_coding	chr2:48686774-48755730	3082	0.391355	0.2761171	0.3337361
ENSG00000232285.1	0	NA	NA	NA	NA	NA	ELOBP3	processed_pseudogene	chr2:48780602-48780895	294	0	0	0
ENSG00000282890.1	0.2043098	0.1686557	1.377035	0.1224775	0.9025209	NA	AC009975.1	lncRNA	chr2:48809340-49419013	2698	0.1701375	0.2065323	0.1883349
ENSG00000214602.3	0.09372092	0.2592526	2.190807	0.1183366	0.905801	NA	CTBP2P5	processed_pseudogene	chr2:48915267-48916530	1264	0	0.09981659	0.0499083
ENSG00000170820.12	0.1283207	-0.1262195	2.070953	-0.06094754	0.951401	NA	FSHR	protein_coding	chr2:48962157-49154527	2762	0.1141961	0.1292393	0.1217177
ENSG00000212036.3	0	NA	NA	NA	NA	NA	MIR548BA	miRNA	chr2:49059603-49059658	56	0	0	0
ENSG00000282998.1	0.05583103	0.126387	2.509657	0.05036029	0.9598353	NA	AC009975.2	lncRNA	chr2:49202126-49451896	2096	0	0.1486838	0.07434191
ENSG00000206915.1	0.009488182	-0.02479658	6.033656	-0.004109711	0.9967209	NA	RNU6-439P	snRNA	chr2:49233794-49233899	106	0	0.0101053	0.00505265
ENSG00000282828.2	0.2576762	-0.6192926	1.492751	-0.4148668	0.6782394	NA	AC009971.1	lncRNA	chr2:49563388-49595126	687	0.4018648	0.2482981	0.3250815
ENSG00000234253.1	0.4657905	0.7087385	0.7801941	0.908413	0.3636601	NA	RPL7P13	processed_pseudogene	chr2:49878623-49879363	741	0.188371	0.483834	0.3361025
ENSG00000212580.1	0.01356802	0.008204632	6.033656	0.001359811	0.998915	NA	AC078994.1	snoRNA	chr2:49888868-49888986	119	0	0.01445049	0.007225245
ENSG00000216191.1	0.06956433	-0.483718	1.625003	-0.2976721	0.7659535	NA	MIR8485	miRNA	chr2:50696172-50696262	91	0.2397695	0.05849407	0.1491318
ENSG00000287867.1	0.2367898	0.1143214	1.738593	0.0657551	0.9475728	NA	AC007402.2	lncRNA	chr2:51441959-51455913	6246	0.1622232	0.2416396	0.2019314
ENSG00000224344.1	0.3274341	-0.9776274	0.9854359	-0.992076	0.3211604	NA	KNOP1P3	processed_pseudogene	chr2:51511058-51511483	426	0.7236733	0.3016624	0.5126679
ENSG00000223710.1	0.1130909	-0.07100478	1.891657	-0.03753575	0.9700578	NA	CRYGGP	unprocessed_pseudogene	chr2:51775258-51775402	145	0.1108343	0.1132377	0.112036
ENSG00000230840.1	0.00780986	-0.02008212	6.033656	-0.003328351	0.9973444	NA	AC097463.1	processed_pseudogene	chr2:51925692-51925833	142	0	0.008317819	0.004158909
ENSG00000226366.1	0.1205104	0.29695	2.393722	0.1240537	0.9012728	NA	CCDC12P1	processed_pseudogene	chr2:51926882-51927362	481	0	0.1283485	0.06417423
ENSG00000287344.1	0.2602474	0.3761034	1.44972	0.2594317	0.7953022	NA	AC079304.1	lncRNA	chr2:51977787-52022435	2185	0.1025067	0.270507	0.1865068
ENSG00000236538.1	0.2117367	0.186369	1.110242	0.1678634	0.8666907	NA	ZNF863P	processed_pseudogene	chr2:52071355-52077197	417	0.1497915	0.2157657	0.1827786
ENSG00000202195.1	0	NA	NA	NA	NA	NA	AC087073.1	misc_RNA	chr2:52297995-52298096	102	0	0	0
ENSG00000225842.1	0.009162728	-0.01536766	6.033656	-0.00254699	0.9979678	NA	GGCTP3	processed_pseudogene	chr2:52474073-52474411	339	0	0.009758677	0.004879339
ENSG00000236837.1	0.02851191	0.0506769	4.386759	0.01155224	0.9907828	NA	AC139712.1	lncRNA	chr2:52494688-52500752	639	0	0.03036634	0.01518317
ENSG00000204993.3	0.2398859	0.2203917	1.248027	0.1765921	0.8598288	NA	CRTC1P1	processed_pseudogene	chr2:52570648-52572522	1875	0.1907496	0.2430818	0.2169157
ENSG00000233083.1	0.008446727	-0.01536766	6.033656	-0.00254699	0.9979678	NA	FTH1P6	processed_pseudogene	chr2:52629743-52630078	320	0	0.008996107	0.004498054
ENSG00000264975.1	0.01252405	-0.001224287	6.033656	-0.0002029096	0.9998381	NA	MIR4431	miRNA	chr2:52702522-52702615	94	0	0.01333862	0.006669309
ENSG00000232604.1	0.04650172	0.09796284	3.753339	0.02610018	0.9791774	NA	AC010967.2	lncRNA	chr2:52864235-52866631	333	0	0.04952623	0.02476311
ENSG00000232668.1	0.05839829	0.1311207	4.167161	0.03146523	0.9748985	NA	AC010967.3	processed_pseudogene	chr2:52883243-52883455	213	0	0.06219656	0.03109828
ENSG00000251942.1	0.00321683	-0.02951104	6.033656	-0.004891071	0.9960975	NA	AC069157.2	scaRNA	chr2:53470447-53470629	183	0	0.003426055	0.001713027
ENSG00000223897.1	0.001862167	-0.03893995	6.033656	-0.006453791	0.9948507	NA	AC069157.1	processed_pseudogene	chr2:53486144-53486280	137	0	0.001983283	0.0009916417
ENSG00000207456.1	0.1223232	0.08562658	1.386456	0.06175932	0.9507545	NA	RNU6-997P	snRNA	chr2:53570374-53570480	107	0.1078481	0.1232647	0.1155564
ENSG00000252934.1	0.1113113	-0.05930919	1.295083	-0.04579569	0.9634731	NA	RNU7-172P	snRNA	chr2:54166944-54167007	64	0.1131229	0.1111935	0.1121582
ENSG00000238619.1	0.01575614	-0.001224287	6.033656	-0.0002029096	0.9998381	NA	RNU6-775P	snRNA	chr2:55451004-55451099	96	0	0.01678093	0.008390464
ENSG00000238493.1	0	NA	NA	NA	NA	NA	RNU6-221P	snRNA	chr2:55456106-55456204	99	0	0	0
ENSG00000239189.1	0.0181603	0.01766653	4.54824	0.003884256	0.9969008	NA	RNU6-634P	snRNA	chr2:55499950-55500055	106	0	0.01934146	0.009670728
ENSG00000202344.1	0.05344785	0.1542439	2.820273	0.05469112	0.9563845	NA	RN7SKP208	misc_RNA	chr2:55951654-55952014	361	0	0.05692413	0.02846206
ENSG00000226702.1	0.1684657	0.3134853	1.354505	0.231439	0.8169738	NA	MIR217HG	lncRNA	chr2:55963191-56047326	900	0.1312098	0.1708888	0.1510493
ENSG00000207548.3	0.009813368	-0.02008212	6.033656	-0.003328351	0.9973444	NA	MIR217	miRNA	chr2:55982967-55983076	110	0	0.01045164	0.005225818
ENSG00000207798.1	0.002158261	-0.0342255	6.033656	-0.005672431	0.9954741	NA	MIR216A	miRNA	chr2:55988950-55989059	110	0	0.002298636	0.001149318
ENSG00000211520.2	0.01768218	0.003490172	6.033656	0.0005784507	0.9995385	NA	MIR216B	miRNA	chr2:56000714-56000795	82	0	0.01883224	0.009416122
ENSG00000229805.1	0.05764015	0.02638662	2.520479	0.01046889	0.9916472	NA	LINC01813	lncRNA	chr2:56077417-56090382	712	0.07351891	0.05660738	0.06506315
ENSG00000271894.1	0	NA	NA	NA	NA	NA	AC007744.1	lncRNA	chr2:56147630-56386171	2289	0	0	0
ENSG00000199395.1	0.01260884	-0.01536766	6.033656	-0.00254699	0.9979678	NA	RNA5SP93	rRNA_pseudogene	chr2:56235217-56235330	114	0	0.01342893	0.006714465
ENSG00000231570.1	0.002343832	-0.0342255	6.033656	-0.005672431	0.9954741	NA	PPIAP63	processed_pseudogene	chr2:56750300-56750563	264	0	0.002496277	0.001248138
ENSG00000271115.1	0.03148082	0.04594407	5.034635	0.009125601	0.9927189	NA	EIF2S2P7	processed_pseudogene	chr2:57048350-57049336	987	0	0.03352836	0.01676418
ENSG00000212168.1	0.1353372	-0.05953848	1.280822	-0.04648458	0.962924	NA	AC073875.1	snoRNA	chr2:57544535-57544599	65	0.1225604	0.1361683	0.1293643
ENSG00000285673.1	0.4477816	0.8784989	1.179728	0.7446626	0.4564757	NA	AC007092.1	lncRNA	chr2:59014354-59277688	1650	0.1720195	0.4657173	0.3188684
ENSG00000270447.1	0.001664538	-0.03893995	6.033656	-0.006453791	0.9948507	NA	AC007179.3	processed_pseudogene	chr2:59514890-59515124	235	0	0.0017728	0.0008864001
ENSG00000200101.1	0.01320678	-0.08749709	6.023958	-0.01452485	0.9884113	NA	RNU6-508P	snRNA	chr2:59647621-59647723	103	0.02884543	0.01218964	0.02051753
ENSG00000252726.1	0.009097732	-0.01065321	6.033656	-0.00176563	0.9985912	NA	RNA5SP94	rRNA_pseudogene	chr2:59694762-59694869	108	0	0.009689455	0.004844727
ENSG00000286604.1	0.0008568424	-0.03893995	6.033656	-0.006453791	0.9948507	NA	AC007100.2	lncRNA	chr2:59778685-59791656	388	0	0.000912572	0.000456286
ENSG00000285611.2	0.1851275	0.3847561	1.402379	0.2743596	0.7838083	NA	AC007132.1	lncRNA	chr2:60057601-60071127	1252	0.07469275	0.1923103	0.1335015
ENSG00000287640.1	0.4104489	0.4403578	0.90574	0.4861857	0.6268355	NA	AC007381.2	lncRNA	chr2:60383141-60385794	1956	0.2492849	0.4209311	0.335108
ENSG00000200807.1	0	NA	NA	NA	NA	NA	RNU1-32P	snRNA	chr2:60384605-60384763	159	0	0	0
ENSG00000266078.1	0.01933825	0.01295741	4.225876	0.003066207	0.9975535	NA	MIR4432	miRNA	chr2:60387362-60387445	84	0	0.02059602	0.01029801
ENSG00000242158.3	0.3108723	-0.4097091	0.9108047	-0.449832	0.6528316	NA	RN7SL361P	misc_RNA	chr2:60640705-60641002	298	0.4660292	0.3007808	0.383405
ENSG00000213495.3	0.0952823	0.1356281	1.823996	0.07435769	0.9407258	NA	RPL26P13	processed_pseudogene	chr2:60711484-60711920	437	0.06571534	0.09720536	0.08146035
ENSG00000252718.1	0.002335317	-0.0342255	6.033656	-0.005672431	0.9954741	NA	RNU6-612P	snRNA	chr2:60719640-60719741	102	0	0.002487207	0.001243604
ENSG00000241524.3	0.01382415	-0.02008212	6.033656	-0.003328351	0.9973444	NA	RN7SL632P	misc_RNA	chr2:60831664-60831929	266	0	0.01472328	0.007361639
ENSG00000237024.1	0.2316917	0.04003046	1.092566	0.03663894	0.9707729	NA	RPL21P33	processed_pseudogene	chr2:60852260-60852743	484	0.2037223	0.2335108	0.2186166
ENSG00000201076.1	0.4683177	0.8536594	0.714772	1.19431	0.2323567	NA	RNU4-51P	snRNA	chr2:60911303-60911442	140	0.1864092	0.4866533	0.3365312
ENSG00000267520.2	0	NA	NA	NA	NA	NA	AC010733.1	lncRNA	chr2:60925909-60931610	5702	0	0	0
ENSG00000222251.1	0.04958603	-0.02735482	2.523212	-0.01084127	0.9913501	NA	RNA5SP95	rRNA_pseudogene	chr2:60998752-60998888	137	0.05486987	0.04924237	0.05205612
ENSG00000206937.1	0.4695688	0.5875636	0.671611	0.8748571	0.3816517	NA	SNORA70B	snoRNA	chr2:61417244-61417378	135	0.2603926	0.4831737	0.3717832
ENSG00000271243.1	0.08344544	-0.2590428	2.572968	-0.1006786	0.9198056	NA	AC016727.2	processed_pseudogene	chr2:61575774-61576394	621	0.1358348	0.080038	0.1079364
ENSG00000226884.1	0.03785713	-0.08413235	2.737514	-0.03073313	0.9754824	NA	RPS29P10	processed_pseudogene	chr2:61589498-61589663	166	0.06195977	0.03628948	0.04912463
ENSG00000206973.1	0.004083607	-0.0342255	6.033656	-0.005672431	0.9954741	NA	RNU6-1145P	snRNA	chr2:61605616-61605722	107	0	0.004349208	0.002174604
ENSG00000213486.3	0.2893335	-0.3632458	0.9208006	-0.3944891	0.69322	NA	AC108039.1	processed_pseudogene	chr2:61710076-61710978	609	0.3545061	0.2850946	0.3198004
ENSG00000229831.2	0.1891618	-0.8872507	1.118199	-0.7934638	0.4275076	NA	AC108039.2	processed_pseudogene	chr2:61820208-61820566	359	0.4871026	0.1697836	0.3284431
ENSG00000278523.1	0.3083186	-0.8193854	0.5643527	-1.451903	0.1465286	NA	AC107081.4	misc_RNA	chr2:61928634-61928704	71	0.5976353	0.2895013	0.4435683
ENSG00000239958.3	0.1153471	-0.273938	1.419127	-0.1930327	0.8469333	NA	RN7SL51P	misc_RNA	chr2:62262387-62262671	285	0.1958109	0.1101137	0.1529623
ENSG00000270335.1	0.05105035	-0.01314496	2.43691	-0.00539411	0.9956961	NA	AC093159.2	processed_pseudogene	chr2:62348948-62350739	636	0.03826204	0.05188211	0.04507208
ENSG00000241625.3	0.1253833	0.3093105	1.219211	0.2536974	0.7997294	NA	RN7SL18P	misc_RNA	chr2:62491178-62491468	291	0.01628024	0.1324794	0.07437982
ENSG00000233702.1	0.4453206	0.4357832	0.7148183	0.6096419	0.542099	NA	AC107083.1	processed_pseudogene	chr2:62507545-62507823	279	0.3086135	0.4542121	0.3814128
ENSG00000252436.1	0.03019304	-0.2425635	3.290585	-0.07371442	0.9412376	NA	AC092567.2	misc_RNA	chr2:62726636-62726740	105	0.05806732	0.02838008	0.0432237
ENSG00000226605.1	0.08503208	0.02149321	1.439774	0.01492819	0.9880895	NA	AC092567.1	lncRNA	chr2:62826064-62858438	251	0.08067607	0.0853154	0.08299574
ENSG00000270437.1	0.3212682	0.5628775	1.046586	0.5378224	0.5906996	NA	AC009501.2	processed_pseudogene	chr2:63083008-63087322	1352	0.171934	0.330981	0.2514575
ENSG00000228872.2	0.14433	0.03313137	1.422889	0.02328458	0.9814233	NA	AC096664.1	processed_pseudogene	chr2:63717122-63717899	778	0.1024701	0.1470526	0.1247613
ENSG00000264297.2	0.0331646	-0.2472791	2.649619	-0.0933263	0.9256443	NA	MIR4433B	miRNA	chr2:64340747-64340848	102	0.06735495	0.03094084	0.04914789
ENSG00000283222.1	0	NA	NA	NA	NA	NA	MIR4433A	miRNA	chr2:64340759-64340839	81	0	0	0
ENSG00000275588.1	0.4451198	-0.6785704	0.5912273	-1.147732	0.2510793	NA	RN7SL341P	misc_RNA	chr2:64817378-64817675	298	0.7244795	0.42695	0.5757147
ENSG00000199964.1	0.1624859	-0.3904909	1.038908	-0.3758665	0.7070161	NA	AC007880.1	misc_RNA	chr2:64834056-64834157	102	0.2644528	0.1558539	0.2101533
ENSG00000272025.1	0.01930001	0.02237498	4.869815	0.004594626	0.996334	NA	AC007318.2	snoRNA	chr2:65158662-65158860	199	0	0.02055529	0.01027765
ENSG00000223739.1	0.4619112	0.7525909	0.8523962	0.8829121	0.3772838	NA	AC007389.2	processed_pseudogene	chr2:65511771-65512076	306	0.229015	0.4770589	0.353037
ENSG00000243029.3	0.2225901	0.161439	0.9695965	0.1665013	0.8677625	NA	RN7SL635P	misc_RNA	chr2:65545401-65545696	296	0.1624174	0.2265037	0.1944606
ENSG00000251900.1	0.1337481	0.2090921	1.321715	0.1581976	0.8743011	NA	VTRNA2-2P	misc_RNA	chr2:65555432-65555534	103	0.03379553	0.1402491	0.0870223
ENSG00000227293.1	0.1786858	0.463111	1.206727	0.3837744	0.7011457	NA	AC118345.1	lncRNA	chr2:66235377-66236213	366	0.02817131	0.1884753	0.1083233
ENSG00000264525.1	0.05385022	0.0779355	2.356162	0.03307731	0.9736129	NA	MIR4778	miRNA	chr2:66358249-66358328	80	0.02554001	0.05569153	0.04061577
ENSG00000237179.6	0.3368145	-0.7656223	1.008469	-0.7591927	0.4477373	NA	LINC01797	lncRNA	chr2:66696190-66703252	1397	0.614388	0.318761	0.4665745
ENSG00000224071.1	0.03350998	-0.3194214	4.643687	-0.06878616	0.9451598	NA	AC009474.1	processed_pseudogene	chr2:66820684-66822570	1565	0.1716332	0.02452635	0.09807977
ENSG00000230525.6	0.04119982	-0.06522486	3.236952	-0.02015008	0.9839236	NA	LINC01799	lncRNA	chr2:66904436-66971462	1499	0.04262989	0.0411068	0.04186835
ENSG00000232688.2	0.02416927	-0.03562881	5.635862	-0.006321803	0.994956	NA	LINC01628	lncRNA	chr2:66921510-66922482	422	0.01887231	0.02451379	0.02169305
ENSG00000223859.1	0.01220907	-0.3133152	6.033656	-0.05192792	0.9585861	NA	AC007403.1	lncRNA	chr2:67040546-67041966	567	0.10216	0.006358604	0.05425932
ENSG00000236605.1	0.04866558	0.02095076	2.937398	0.007132421	0.9943092	NA	AC023115.1	lncRNA	chr2:67324627-67325304	574	0.01281266	0.05099748	0.03190507
ENSG00000224173.2	0.2197413	-0.3319199	1.575808	-0.2106347	0.8331723	NA	LINC02831	lncRNA	chr2:67562067-67620545	2692	0.4294968	0.2060987	0.3177978
ENSG00000235495.1	0.08463532	0.06740859	1.81695	0.03709987	0.9704054	NA	AC007422.1	lncRNA	chr2:67565604-67684077	167	0.07447453	0.08529618	0.07988536
ENSG00000286002.1	0.02931066	0.01763355	6.033656	0.002922532	0.9976682	NA	AC010987.1	lncRNA	chr2:67677499-67680798	1379	0	0.03121705	0.01560852
ENSG00000237013.1	0.01445647	0.003492036	5.962061	0.0005857095	0.9995327	NA	LINC01812	lncRNA	chr2:67796054-67825562	725	0	0.01539673	0.007698364
ENSG00000235968.1	0.0906825	0.2162056	2.665333	0.08111766	0.9353484	NA	AC079112.1	processed_pseudogene	chr2:68023694-68024766	939	0	0.09658055	0.04829028
ENSG00000284932.1	0.3726122	-0.2268611	0.7153996	-0.317111	0.7511594	NA	AC017083.4	unprocessed_pseudogene	chr2:68117026-68117200	175	0.4455386	0.367869	0.4067038
ENSG00000273398.6	0.4317528	-0.6716578	0.5678649	-1.182777	0.2368973	NA	AC017083.3	protein_coding	chr2:68131238-68261230	2306	0.7132216	0.4134459	0.5633337
ENSG00000273275.1	0	NA	NA	NA	NA	NA	AC017083.2	lncRNA	chr2:68179833-68180532	700	0	0	0
ENSG00000229462.1	0.2292916	-0.7610054	1.181252	-0.6442362	0.5194223	NA	AC127383.1	unprocessed_pseudogene	chr2:68445710-68449174	1800	0.4213831	0.2167979	0.3190905
ENSG00000266649.1	0.01118106	-0.005938746	6.033656	-0.0009842699	0.9992147	NA	MIR3126	miRNA	chr2:69103682-69103755	74	0	0.01190828	0.00595414
ENSG00000251850.1	0	NA	NA	NA	NA	NA	RNA5SP96	rRNA_pseudogene	chr2:69181897-69182003	107	0	0	0
ENSG00000199460.2	0.01920887	-0.1313169	4.871823	-0.02695436	0.9784961	NA	RNU6-1216P	snRNA	chr2:69182877-69182983	107	0.03244199	0.01834817	0.02539508
ENSG00000271597.1	0.154639	0.2474575	1.706091	0.1450435	0.8846765	NA	AC112230.1	processed_pseudogene	chr2:69251818-69252364	547	0.05495517	0.1611225	0.1080388
ENSG00000244236.3	0.319734	-0.368738	0.77116	-0.4781601	0.6325362	NA	RN7SL604P	misc_RNA	chr2:69516751-69517046	296	0.4191478	0.313268	0.3662079
ENSG00000207016.1	0.118955	-0.5819671	1.404768	-0.4142798	0.6786692	NA	SNORA36C	snoRNA	chr2:69520043-69520174	132	0.2747632	0.1088212	0.1917922
ENSG00000263669.2	0.354914	0.5077516	0.5996039	0.8468117	0.3971001	NA	RN7SL470P	misc_RNA	chr2:70075014-70075272	259	0.1879591	0.3657728	0.2768659
ENSG00000221238.1	0.0269829	-0.1077306	3.881945	-0.02775171	0.9778602	NA	MIR1285-2	miRNA	chr2:70252918-70253005	88	0.03694476	0.02633497	0.03163986
ENSG00000235035.1	0.1112427	0.1000579	2.136641	0.04682954	0.9626491	NA	AC005234.1	lncRNA	chr2:70687142-70691824	434	0.09281429	0.1124413	0.1026278
ENSG00000183733.6	0.1328317	-0.18608	1.741195	-0.1068691	0.9148928	NA	FIGLA	protein_coding	chr2:70777310-70790643	722	0.1865822	0.1293357	0.157959
ENSG00000231386.1	0.1699214	0.2094918	1.214859	0.1724411	0.8630907	NA	AC007395.1	processed_pseudogene	chr2:70810798-70811474	677	0.09321721	0.1749103	0.1340637
ENSG00000116031.9	0.4239341	0.9686737	0.9937278	0.9747878	0.3296655	NA	CD207	protein_coding	chr2:70830211-70835816	1866	0.08498299	0.4459797	0.2654814
ENSG00000277764.1	0.01472156	0.01291909	6.033656	0.002141171	0.9982916	NA	AC007040.3	misc_RNA	chr2:70900155-70900351	197	0	0.01567905	0.007839527
ENSG00000116035.4	0.503435	0.1932391	0.8496187	0.2274421	0.82008	NA	VAX2	protein_coding	chr2:70900576-70965373	1161	0.424248	0.5085853	0.4664167
ENSG00000226186.1	0.2216477	0.08254172	1.003599	0.08224571	0.9344513	NA	ELOCP21	processed_pseudogene	chr2:70955899-70956234	336	0.2058082	0.2226779	0.2142431
ENSG00000241159.3	0.1396845	-0.4107847	1.482224	-0.2771409	0.7816719	NA	RN7SL160P	misc_RNA	chr2:70965584-70965867	284	0.2110804	0.1350409	0.1730606
ENSG00000205847.6	0.1911574	-0.4178786	1.252764	-0.3335653	0.7387076	NA	OR7E91P	transcribed_unprocessed_pseudogene	chr2:71024127-71029893	1198	0.3028705	0.1838915	0.243381
ENSG00000234485.5	0.2222486	-0.3020255	1.229384	-0.2456723	0.805936	NA	OR7E46P	unprocessed_pseudogene	chr2:71037685-71038703	1019	0.3207924	0.2158392	0.2683158
ENSG00000228568.1	0.08439721	-0.7461239	2.188732	-0.3408933	0.7331839	NA	RPS15AP13	processed_pseudogene	chr2:72288785-72289110	326	0.3718114	0.06570361	0.2187575
ENSG00000212378.1	0.01445066	-0.07805466	5.435314	-0.01436066	0.9885422	NA	AC092630.1	snoRNA	chr2:72760534-72760602	69	0.02098286	0.0140258	0.01750433
ENSG00000252988.1	0.02807826	0.05067217	3.871391	0.01308888	0.9895569	NA	RNU6-111P	snRNA	chr2:73298683-73298787	105	0	0.02990449	0.01495224
ENSG00000287435.1	0.1033367	-0.1405509	1.766458	-0.07956651	0.936582	NA	AC069404.1	lncRNA	chr2:73305941-73307890	1110	0.1490739	0.100362	0.1247179
ENSG00000285068.1	0.01320923	-0.07806841	6.033656	-0.01293882	0.9896766	NA	AC074008.2	lncRNA	chr2:73352610-73385677	481	0.02015328	0.01275759	0.01645543
ENSG00000214484.3	0.1233045	0.1421541	2.061414	0.06895949	0.9450219	NA	RPSAP28	processed_pseudogene	chr2:73370019-73370892	874	0.03832577	0.1288315	0.08357865
ENSG00000201876.1	0.1559007	0.2952869	1.087824	0.2714472	0.7860471	NA	RNA5SP97	rRNA_pseudogene	chr2:73968123-73968206	84	0.06352493	0.1619089	0.1127169
ENSG00000279201.1	0.4981768	-1.545374	0.6781274	-2.278885	0.02267392	NA	AC073263.3	TEC	chr2:74191388-74192245	858	1.375943	0.4410864	0.9085147
ENSG00000279070.2	0	NA	NA	NA	NA	NA	AC073263.2	lncRNA	chr2:74196698-74198560	1863	0	0	0
ENSG00000229798.1	0.4903667	-0.2605408	0.6846193	-0.380563	0.7035275	NA	KRT18P26	processed_pseudogene	chr2:74306728-74308008	1281	0.596076	0.4834913	0.5397836
ENSG00000252214.1	0.1078994	-0.2000378	1.344163	-0.1488197	0.8816959	NA	RNU6-542P	snRNA	chr2:74319399-74319501	103	0.2070383	0.1014514	0.1542448
ENSG00000274049.4	0	NA	NA	NA	NA	NA	INO80B-WBP1	protein_coding	chr2:74455088-74460884	2040	0	0	0
ENSG00000233872.1	0.1284979	-0.01149903	1.636661	-0.007025909	0.9943942	NA	TOR1BP1	processed_pseudogene	chr2:74618856-74620979	813	0.1126434	0.1295291	0.1210862
ENSG00000108442.2	0.04204927	-0.04156254	3.23814	-0.01283531	0.9897592	NA	TVP23BP2	processed_pseudogene	chr2:74628328-74628942	615	0.04045578	0.04215291	0.04130434
ENSG00000286739.1	0.1931448	0.3351641	1.128371	0.2970336	0.7664409	NA	AC007387.1	lncRNA	chr2:74754773-74760227	1441	0.1078785	0.1986906	0.1532846
ENSG00000263909.1	0.06063917	0.01443462	2.024522	0.007129888	0.9943112	NA	MIR5000	miRNA	chr2:75090812-75090914	103	0.04660861	0.06155173	0.05408017
ENSG00000236167.1	0.02813467	-0.08887664	5.096277	-0.01743952	0.986086	NA	GAPDHP57	processed_pseudogene	chr2:75455994-75456578	585	0.02562533	0.02829788	0.02696161
ENSG00000237293.1	0.1005947	-0.5502387	2.202962	-0.2497722	0.8027635	NA	AC007099.2	lncRNA	chr2:75474453-75482579	336	0.2845247	0.08863177	0.1865782
ENSG00000238410.1	0.02105317	0.01293832	5.237465	0.002470341	0.998029	NA	AC007099.3	snoRNA	chr2:75489576-75489710	135	0	0.02242248	0.01121124
ENSG00000231172.2	0.07468846	0.1500755	2.671703	0.05617222	0.9552046	NA	AC007099.1	lncRNA	chr2:75524068-75542706	1185	0	0.07954625	0.03977312
ENSG00000230477.1	0.01105064	0.003490172	6.033656	0.0005784507	0.9995385	NA	AC005034.2	processed_pseudogene	chr2:75598071-75598559	489	0	0.01176938	0.005884692
ENSG00000221638.2	0.232855	-0.1957734	0.8499653	-0.2303311	0.8178345	NA	AC005034.1	snoRNA	chr2:75627950-75628168	219	0.2764066	0.2300224	0.2532145
ENSG00000270696.1	0.04525196	-0.04006004	2.092346	-0.01914599	0.9847246	NA	AC005034.4	lncRNA	chr2:75660462-75662208	1747	0.02903366	0.04630681	0.03767023
ENSG00000233107.1	0.3291366	0.7724647	1.154988	0.6688077	0.5036181	NA	SUCLA2P2	processed_pseudogene	chr2:76106016-76107324	1309	0.08061311	0.3453007	0.2129569
ENSG00000228209.1	0.3243548	0.2660783	1.245015	0.2137149	0.8307694	NA	PNPP1	processed_pseudogene	chr2:76258034-76258897	864	0.213372	0.3315732	0.2724726
ENSG00000271356.1	0.4933317	0.4865476	1.072469	0.4536704	0.6500661	NA	USP21P2	processed_pseudogene	chr2:76260755-76261661	907	0.4228479	0.497916	0.4603819
ENSG00000251947.1	0.006919531	-0.01536766	6.033656	-0.00254699	0.9979678	NA	RN7SKP164	misc_RNA	chr2:76595413-76595678	266	0	0.007369582	0.003684791
ENSG00000287026.1	0.2205365	0.5733494	1.581933	0.3624361	0.7170262	NA	AC068616.2	lncRNA	chr2:76633365-76673346	2504	0.03256048	0.5171287	0.2748446
ENSG00000286202.1	0.09490547	0.3208375	2.90436	0.1104675	0.9120386	NA	AC068616.1	lncRNA	chr2:76691007-76692489	595	0	0.1010782	0.05053909
ENSG00000200028.1	0.006255642	-0.02008212	6.033656	-0.003328351	0.9973444	NA	RNA5SP98	rRNA_pseudogene	chr2:76772909-76773045	137	0	0.006662513	0.003331256
ENSG00000287025.1	0.06502142	0.1500782	3.034084	0.04946411	0.9605494	NA	AC079117.1	lncRNA	chr2:76893894-76897247	2050	0	0.06925046	0.03462523
ENSG00000234653.1	0.06530318	0.202227	2.606159	0.0775958	0.9381496	NA	LRRTM4-AS1	lncRNA	chr2:76985965-77009791	1000	0	0.06955054	0.03477527
ENSG00000286932.1	0.184681	0.2703601	1.549664	0.1744637	0.8615011	NA	AC013716.1	lncRNA	chr2:77210587-77327103	659	0.09601663	0.1904478	0.1432322
ENSG00000230968.1	0.3189837	-0.5870391	1.084335	-0.5413818	0.5882445	NA	AC084149.1	lncRNA	chr2:77672215-77673792	797	0.4858664	0.3983884	0.4421274
ENSG00000270470.1	0.4028674	-0.4040915	1.001328	-0.4035557	0.6865395	NA	AC064872.1	processed_pseudogene	chr2:78437850-78438921	1072	0.5623522	0.3924944	0.4774233
ENSG00000234877.2	0.02255576	-0.1219034	5.674309	-0.02148338	0.9828601	NA	AC092660.1	lncRNA	chr2:78597911-78599406	371	0.06571534	0.01974863	0.04273199
ENSG00000202423.1	0.01311307	0.003490172	6.033656	0.0005784507	0.9995385	NA	RNU6-827P	snRNA	chr2:78882447-78882552	106	0	0.01396595	0.006982974
ENSG00000200048.1	0.005000585	-0.02479658	6.033656	-0.004109711	0.9967209	NA	RNU6-812P	snRNA	chr2:78882628-78882734	107	0	0.005325826	0.002662913
ENSG00000172023.8	0.03235535	0.04123711	4.652294	0.008863821	0.9929278	NA	REG1B	protein_coding	chr2:79085023-79088019	775	0	0.03445976	0.01722988
ENSG00000204787.8	0.004951349	-0.02479658	6.033656	-0.004109711	0.9967209	NA	REG1CP	transcribed_unprocessed_pseudogene	chr2:79135503-79138427	2293	0	0.005273388	0.002636694
ENSG00000172016.16	0.0445995	0.1311194	4.254951	0.03081573	0.9754165	NA	REG3A	protein_coding	chr2:79157003-79159753	1099	0	0.04750028	0.02375014
ENSG00000224879.1	0.00730431	-0.02479658	6.033656	-0.004109711	0.9967209	NA	AC011754.1	lncRNA	chr2:79158374-79185523	491	0	0.007779387	0.003889694
ENSG00000286227.1	0.0194087	0.01764043	5.765263	0.003059778	0.9975587	NA	AC011754.2	lncRNA	chr2:79269905-79292878	1302	0	0.02067105	0.01033552
ENSG00000229385.2	0.1333006	0.05073361	1.824754	0.02780299	0.9778193	NA	CTNNA2-AS1	lncRNA	chr2:79492704-79513900	1885	0.09865117	0.1355542	0.1171027
ENSG00000277171.1	0.02389688	0.02706247	6.033656	0.004485253	0.9964213	NA	AC010975.1	unprocessed_pseudogene	chr2:79547151-79548128	978	0	0.02545114	0.01272557
ENSG00000230237.1	0.02415085	0.003490172	6.033656	0.0005784507	0.9995385	NA	GNA13P1	processed_pseudogene	chr2:79573764-79575593	588	0	0.02572164	0.01286082
ENSG00000252031.1	0	NA	NA	NA	NA	NA	RNU6-561P	snRNA	chr2:79636862-79636963	102	0	0	0
ENSG00000266436.1	0.01010927	-0.005938746	6.033656	-0.0009842699	0.9992147	NA	MIR4264	miRNA	chr2:79649294-79649359	66	0	0.01076678	0.005383392
ENSG00000276917.1	0	NA	NA	NA	NA	NA	MIR8080	miRNA	chr2:79866495-79866583	89	0	0	0
ENSG00000224731.1	0.08781811	0.06268334	2.065914	0.03034169	0.9757945	NA	AC016716.1	lncRNA	chr2:80028012-80030551	486	0.04944502	0.09031392	0.06987947
ENSG00000231722.1	0.01445228	-0.01065321	6.033656	-0.00176563	0.9985912	NA	AC012075.1	processed_pseudogene	chr2:81418723-81419302	580	0	0.01539227	0.007696135
ENSG00000235519.3	0.2750665	0.6659006	1.217685	0.5468579	0.5844764	NA	LINC01815	lncRNA	chr2:81461358-81467468	1409	0.10216	0.2863125	0.1942362
ENSG00000200890.1	0.07223336	-0.01031574	1.781515	-0.005790431	0.9953799	NA	RNA5SP99	rRNA_pseudogene	chr2:81496214-81496327	114	0.08314	0.07152398	0.07733199
ENSG00000233444.1	0.1767685	0.5178985	1.226003	0.4224282	0.6727125	NA	AC013262.1	processed_pseudogene	chr2:81666477-81666728	252	0.03763526	0.1858178	0.1117266
ENSG00000242118.3	0.110973	-0.7348148	1.791787	-0.4101017	0.6817314	NA	RN7SL201P	misc_RNA	chr2:81967079-81967374	296	0.3339703	0.09646907	0.2152197
ENSG00000229560.1	0.01879845	-0.01536766	6.033656	-0.00254699	0.9979678	NA	LYARP1	processed_pseudogene	chr2:82268427-82269927	1501	0	0.02002111	0.01001055
ENSG00000252897.1	0	NA	NA	NA	NA	NA	RNU6-685P	snRNA	chr2:82268612-82268706	95	0	0	0
ENSG00000201311.1	0	NA	NA	NA	NA	NA	AC105761.1	misc_RNA	chr2:82307067-82307168	102	0	0	0
ENSG00000226860.1	0.002202612	-0.0342255	6.033656	-0.005672431	0.9954741	NA	AC109638.1	processed_pseudogene	chr2:82609652-82609977	326	0	0.002345872	0.001172936
ENSG00000226700.1	0.03052163	-0.13134	6.022252	-0.02180911	0.9826002	NA	MTND4P25	processed_pseudogene	chr2:82814984-82815516	533	0.06571534	0.0282326	0.04697397
ENSG00000225045.1	0.02554214	0.05064095	6.033656	0.00839308	0.9933034	NA	MTND5P27	processed_pseudogene	chr2:82815809-82817528	1720	0	0.02720342	0.01360171
ENSG00000224695.1	0	NA	NA	NA	NA	NA	MTND6P7	processed_pseudogene	chr2:82817538-82818061	524	0	0	0
ENSG00000227789.1	0.01760623	0.02234801	6.033656	0.003703892	0.9970447	NA	MTCYBP7	processed_pseudogene	chr2:82818131-82819264	1134	0	0.01875135	0.009375677
ENSG00000286211.1	0.07328857	0.1927398	2.786927	0.06915853	0.9448634	NA	AC098817.1	lncRNA	chr2:82831234-82866508	1050	0	0.0780553	0.03902765
ENSG00000168129.8	0.05387232	-0.01787685	2.814175	-0.006352431	0.9949315	NA	DHFRP3	processed_pseudogene	chr2:82856826-82857384	559	0.0581954	0.05359114	0.05589327
ENSG00000223977.1	0.2791597	0.6990136	1.252195	0.5582307	0.5766868	NA	AC138623.1	processed_pseudogene	chr2:83218890-83219105	216	0.02695	0.2955636	0.1612568
ENSG00000232548.1	0.01370829	-0.01065321	6.033656	-0.00176563	0.9985912	NA	LINC01809	lncRNA	chr2:83522814-83523502	303	0	0.01459989	0.007299943
ENSG00000224627.1	0.02960776	0.0601214	4.376219	0.01373821	0.9890388	NA	RPL37P10	processed_pseudogene	chr2:83594956-83595243	288	0	0.03153346	0.01576673
ENSG00000199295.1	0.007074154	-0.02479658	6.033656	-0.004109711	0.9967209	NA	RNU6-1312P	snRNA	chr2:83657735-83657842	108	0	0.007534261	0.003767131
ENSG00000228225.1	0.04438495	-0.04630281	3.764826	-0.01229879	0.9901872	NA	AC016908.1	processed_pseudogene	chr2:84031140-84032358	1219	0.04196572	0.0445423	0.04325401
ENSG00000228902.1	0.05587949	0.06483639	4.777842	0.01357023	0.9891729	NA	ST6GALNAC2P1	processed_pseudogene	chr2:84039885-84040720	836	0	0.05951393	0.02975697
ENSG00000228272.1	0.08404922	0.2244869	2.131485	0.1053195	0.9161223	NA	AC106874.1	lncRNA	chr2:84315108-84350774	646	0	0.08951583	0.04475792
ENSG00000235463.1	0.03584008	-0.07940988	2.857509	-0.0277899	0.9778297	NA	AC078974.1	processed_pseudogene	chr2:85068809-85069031	223	0.0422059	0.03542604	0.03881597
ENSG00000231134.1	0.06156039	-0.1905668	3.035826	-0.06277263	0.9499476	NA	TCF7L1-IT1	lncRNA	chr2:85186409-85187253	458	0.1067556	0.05862086	0.08268823
ENSG00000200701.1	0.04430259	-0.3099761	3.221155	-0.09623135	0.9233368	NA	RNU6-674P	snRNA	chr2:85204926-85205032	107	0.1856459	0.03510953	0.1103777
ENSG00000239143.1	0.2238038	-0.9266518	0.777189	-1.192312	0.2331389	NA	AC093162.2	misc_RNA	chr2:85332895-85332996	102	0.5008688	0.2057833	0.3533261
ENSG00000207207.1	0.2193206	-0.06635059	0.7943392	-0.08352929	0.9334307	NA	AC016753.2	misc_RNA	chr2:85434507-85434619	113	0.2549566	0.2170028	0.2359797
ENSG00000244399.3	0.1304258	-0.5158995	1.357171	-0.3801285	0.7038501	NA	RN7SL251P	misc_RNA	chr2:85442495-85442791	297	0.2001827	0.1258887	0.1630357
ENSG00000199936.1	0.006176847	-0.02479658	6.033656	-0.004109711	0.9967209	NA	AC016753.1	misc_RNA	chr2:85460144-85460252	109	0	0.006578593	0.003289297
ENSG00000229648.1	0.2311383	0.3984112	1.547384	0.257474	0.7968129	NA	RPSAP22	processed_pseudogene	chr2:85490930-85491780	851	0.07102181	0.2415524	0.1562871
ENSG00000286532.1	0	NA	NA	NA	NA	NA	PARTICL	lncRNA	chr2:85537462-85538666	1205	0	0	0
ENSG00000276281.1	0.1792468	-1.047509	1.10429	-0.9485813	0.3428336	NA	RN7SL126P	misc_RNA	chr2:85567662-85567960	299	0.4817778	0.15957	0.3206739
ENSG00000199687.1	0.003369102	-0.0342255	6.033656	-0.005672431	0.9954741	NA	RNU1-38P	snRNA	chr2:85728194-85728337	144	0	0.00358823	0.001794115
ENSG00000278783.1	0.016599	0.01292328	5.871848	0.002200888	0.9982439	NA	MIR6071	miRNA	chr2:85783600-85783677	78	0	0.01767861	0.008839307
ENSG00000265420.1	0.2812193	-1.360655	0.6268255	-2.170708	0.02995325	NA	MIR4779	miRNA	chr2:86193026-86193108	83	0.8024531	0.2473179	0.5248855
ENSG00000202537.1	0.005170562	-0.0342255	6.033656	-0.005672431	0.9954741	NA	AC009408.1	snoRNA	chr2:86347062-86347195	134	0	0.005506858	0.002753429
ENSG00000251974.1	0.003568406	-0.0342255	6.033656	-0.005672431	0.9954741	NA	AC009408.2	snoRNA	chr2:86364136-86364265	130	0	0.003800498	0.001900249
ENSG00000200563.1	0.4616756	-0.07969345	0.4754071	-0.167632	0.8668728	NA	RNU6-640P	snRNA	chr2:86515204-86515308	105	0.5110425	0.4584648	0.4847536
ENSG00000213605.2	0.08182637	0.0862066	1.663824	0.05181233	0.9586782	NA	AC111200.1	processed_pseudogene	chr2:86885075-86885731	657	0.04815121	0.08401663	0.06608392
ENSG00000226114.1	0.1026987	-0.3430445	1.564448	-0.2192751	0.8264358	NA	NDUFB4P5	processed_pseudogene	chr2:86934462-86934822	361	0.1446675	0.09996901	0.1223183
ENSG00000231259.5	0.07734271	0.04363213	1.404355	0.03106916	0.9752144	NA	ANAPC1P2	unprocessed_pseudogene	chr2:87031815-87052992	1331	0.05949779	0.07850335	0.06900057
ENSG00000266931.2	0	NA	NA	NA	NA	NA	AC092651.1	unprocessed_pseudogene	chr2:87055658-87076060	285	0	0	0
ENSG00000264793.1	0.0227483	0.01295823	4.172528	0.003105607	0.9975221	NA	MIR4771-1	miRNA	chr2:87194786-87194859	74	0	0.02422787	0.01211393
ENSG00000233671.1	0.4822661	-0.02928659	0.9527598	-0.03073869	0.9754779	NA	CENPNP1	processed_pseudogene	chr2:87221113-87222488	1376	0.5048244	0.4807989	0.4928117
ENSG00000271097.1	0.4299549	-0.364031	1.461849	-0.249021	0.8033445	NA	DBF4P3	processed_pseudogene	chr2:87301658-87302251	594	0.5306686	0.4234044	0.4770365
ENSG00000265507.1	0	NA	NA	NA	NA	NA	MIR4435-1	miRNA	chr2:87629755-87629834	80	0	0	0
ENSG00000225933.1	0.3169766	0.004611102	0.8090626	0.005699314	0.9954526	NA	RPS14P5	processed_pseudogene	chr2:87654890-87655243	354	0.2416396	0.3218765	0.281758
ENSG00000225428.1	0.02598601	-0.2567127	4.137068	-0.06205185	0.9505215	NA	NDUFB4P7	processed_pseudogene	chr2:87968609-87968971	363	0.08393145	0.0222172	0.05307432
ENSG00000115593.15	0.2408087	-0.1431853	1.354269	-0.1057288	0.9157975	NA	SMYD1	protein_coding	chr2:88067825-88113384	4385	0.2477844	0.240355	0.2440697
ENSG00000265003.1	0	NA	NA	NA	NA	NA	MIR4780	miRNA	chr2:88082519-88082599	81	0	0	0
ENSG00000283262.1	0.004439369	-0.332173	6.033656	-0.05505336	0.956096	NA	AC012671.1	snRNA	chr2:88367793-88367862	70	0.07269467	0	0.03634733
ENSG00000212133.1	0	NA	NA	NA	NA	NA	RNU6-1168P	snRNA	chr2:88383494-88383597	104	0	0	0
ENSG00000252395.2	0.001588587	-0.03893995	6.033656	-0.006453791	0.9948507	NA	RNU6-1007P	snRNA	chr2:88414898-88415004	107	0	0.00169191	0.0008459549
ENSG00000224291.1	0.06968008	0.01053571	2.262158	0.004657374	0.996284	NA	RPL38P6	processed_pseudogene	chr2:88428078-88428615	203	0.03168498	0.07215131	0.05191814
ENSG00000287686.1	0	NA	NA	NA	NA	NA	AC062029.1	lncRNA	chr2:88690177-88691464	1208	0	0	0
ENSG00000240040.6	0	NA	NA	NA	NA	NA	AC244205.1	lncRNA	chr2:88811186-88861563	705	0	0	0
ENSG00000211596.3	0	NA	NA	NA	NA	NA	IGKJ2	IG_J_gene	chr2:88861525-88861563	39	0	0	0
ENSG00000283427.1	0.4664959	-0.8464811	0.6894939	-1.227685	0.2195653	NA	AC006453.5	unprocessed_pseudogene	chr2:89533185-89547106	1252	0.7555884	0.7486911	0.7521397
ENSG00000276861.1	0.0262288	-0.04030653	3.159436	-0.01275751	0.9898213	NA	AC006453.1	rRNA	chr2:89600571-89600680	110	0.02472251	0.02632677	0.02552464
ENSG00000283132.1	0.1095622	0.06657977	1.436459	0.04634994	0.9630313	NA	AC006453.2	unprocessed_pseudogene	chr2:89622213-89640635	1257	0.07014808	0.1121257	0.09113689
ENSG00000283214.1	0.2180583	0.3813552	1.678973	0.227136	0.820318	NA	AC006453.4	unprocessed_pseudogene	chr2:89662601-89662977	377	0.4015321	0.2290643	0.3152982
ENSG00000283659.1	0.1027632	-0.1376537	1.957022	-0.07033836	0.9439244	NA	AC006453.6	unprocessed_pseudogene	chr2:89666033-89683204	619	0.1255316	0.1776459	0.1515887
ENSG00000253501.1	0.1268494	0.2681279	1.832901	0.1462861	0.8836956	NA	IGKV3D-34	IG_V_pseudogene	chr2:89906757-89907246	302	0.02783121	0.2121866	0.1200089
ENSG00000253999.1	0.2815967	0.2439198	0.932485	0.2615804	0.7936449	NA	IGKV3D-31	IG_V_pseudogene	chr2:89929701-89930202	281	0.1941424	0.2872848	0.2407136
ENSG00000275490.1	0.01351087	-0.07806782	6.009792	-0.0129901	0.9896357	NA	AC233263.2	unprocessed_pseudogene	chr2:90309230-90309333	104	0.02783121	0.01257947	0.02020534
ENSG00000265897.2	0.004653917	-0.02951104	6.033656	-0.004891071	0.9960975	NA	AC233263.1	processed_pseudogene	chr2:90359809-90360032	224	0	0.004956611	0.002478305
ENSG00000281904.1	0.06286838	-0.1810917	3.16897	-0.0571453	0.9544295	NA	AC233263.6	lncRNA	chr2:90365737-90367699	1963	0.07269467	0.06222927	0.06746197
ENSG00000230964.1	0.03061231	0.05540364	4.090574	0.01354422	0.9891936	NA	AC233266.1	processed_pseudogene	chr2:91578478-91578573	96	0	0.03260335	0.01630168
ENSG00000261600.1	0.4620255	0.7491998	1.117962	0.670148	0.5027634	NA	AC233266.2	lncRNA	chr2:91580336-91580863	528	0.6625505	1.161298	0.9119244
ENSG00000278131.1	0.3041296	-1.124145	0.8956251	-1.255151	0.209424	NA	AC116050.1	unprocessed_pseudogene	chr2:91589494-91621421	1779	0.7281345	0.276552	0.5023433
ENSG00000222835.1	0.01778511	-0.2175924	4.90724	-0.04434109	0.9646325	NA	RNA5SP100	rRNA_pseudogene	chr2:91674857-91674966	110	0.06289235	0.01485131	0.03887183
ENSG00000184303.5	0	NA	NA	NA	NA	NA	DRD5P1	processed_pseudogene	chr2:91684447-91685884	1438	0	0	0
ENSG00000230572.5	0.2670515	0.8011557	0.9948664	0.8052897	0.4206525	NA	AC027612.2	transcribed_unprocessed_pseudogene	chr2:91686102-91714745	1532	0	0.2844207	0.1422104
ENSG00000271627.1	0	NA	NA	NA	NA	NA	AC027612.4	processed_pseudogene	chr2:91723023-91723605	583	0	0	0
ENSG00000223703.1	0.04806456	0.0495205	3.21978	0.01538009	0.9877289	NA	AC027612.1	unprocessed_pseudogene	chr2:91736726-91767439	2395	0.02015328	0.04987992	0.0350166
ENSG00000286698.1	0.04277729	-0.1030172	3.986779	-0.02583972	0.9793852	NA	AC027612.5	lncRNA	chr2:91759462-91767701	1496	0.08046169	4.031518	2.05599
ENSG00000236969.2	0.3181918	-0.4669915	0.8337372	-0.5601184	0.5753987	NA	GGT8P	unprocessed_pseudogene	chr2:91775944-91781169	532	0.469833	0.3083289	0.389081
ENSG00000214330.4	0.02593207	0.04916156	4.137728	0.01188129	0.9905203	NA	ABCD1P5	unprocessed_pseudogene	chr2:91840601-91843802	754	0	0.0276187	0.01380935
ENSG00000237085.2	0.07153468	-0.0379086	2.266235	-0.01672757	0.986654	NA	AC127391.1	processed_pseudogene	chr2:91859384-91859481	98	0.1024748	0.06952231	0.08599855
ENSG00000227497.1	0.09984462	-0.05931047	2.66352	-0.0222677	0.9822344	NA	PABPC1P6	processed_pseudogene	chr2:91877969-91880195	1829	0.1314307	0.09779024	0.1146105
ENSG00000214329.7	0.09639549	-0.4881894	2.499929	-0.1952813	0.8451727	NA	SLC9B1P2	transcribed_unprocessed_pseudogene	chr2:91883076-91931714	1184	0.2247988	0.08804405	0.1564214
ENSG00000226481.3	0.03048088	-0.5685487	6.03363	-0.09422996	0.9249265	NA	ACTR3BP2	processed_pseudogene	chr2:91940668-91942040	1373	0.1678629	0.02154547	0.09470418
ENSG00000234898.1	0.1100177	-1.204146	2.073517	-0.5807264	0.5614249	NA	CHEK2P3	unprocessed_pseudogene	chr2:91957436-91963610	248	0.4568956	0.08745655	0.2721761
ENSG00000235147.1	0.0884248	0.1680948	3.148576	0.05338757	0.9574231	NA	AC128677.1	processed_pseudogene	chr2:92006680-92007121	442	0.02783121	0.09236585	0.06009853
ENSG00000223816.5	0.4553988	-0.4315144	0.7569267	-0.5700874	0.5686184	NA	IGKV1OR2-2	unprocessed_pseudogene	chr2:92034522-92035000	355	5.240649	0.4493903	2.84502
ENSG00000261522.5	0.1174528	0.2793919	1.419635	0.1968054	0.8439798	NA	AL845331.3	transcribed_unprocessed_pseudogene	chr2:94575976-94587183	2028	0.01916288	0.1238457	0.07150427
ENSG00000259916.1	0.05398401	-0.02261938	2.429039	-0.009312072	0.9925701	NA	AL845331.2	protein_coding	chr2:94588522-94604573	1044	0.06272904	0.05341523	0.05807213
ENSG00000237383.1	0.01651006	0.003490172	6.033656	0.0005784507	0.9995385	NA	CNN2P11	processed_pseudogene	chr2:94725674-94725935	262	0	0.01758389	0.008791944
ENSG00000227265.2	0.2568131	0.4736419	1.528846	0.3098036	0.7567103	NA	AL845331.1	processed_pseudogene	chr2:94734655-94735844	1190	0.1028165	0.2668292	0.1848228
ENSG00000213355.3	0.3627076	0.2657381	1.155443	0.229988	0.8181011	NA	CNN2P8	processed_pseudogene	chr2:94737337-94738249	913	0.3321798	0.3646931	0.3484365
ENSG00000234837.1	0.03409051	0.06957419	4.059385	0.0171391	0.9863256	NA	AC073464.2	processed_pseudogene	chr2:94750582-94751293	712	0	0.03630778	0.01815389
ENSG00000212140.1	0.108405	0.1657505	1.874038	0.08844566	0.9295225	NA	RNU6-1320P	snRNA	chr2:94846533-94846639	107	0.04030655	0.1128342	0.07657037
ENSG00000237055.1	0.08983271	0.04372535	2.659206	0.01644301	0.986881	NA	MTCO1P48	processed_pseudogene	chr2:94899566-94900661	1096	0.04196572	0.09294602	0.06745587
ENSG00000232128.1	0.03937516	-0.1953025	3.415303	-0.05718452	0.9543982	NA	MTCO3P45	processed_pseudogene	chr2:94900990-94901602	613	0.09013284	0.03607385	0.06310335
ENSG00000233158.1	0.3211068	-1.474401	1.45419	-1.013899	0.3106311	NA	RPS24P6	processed_pseudogene	chr2:94912432-94912831	400	0.9449542	0.2805314	0.6127428
ENSG00000232594.1	0.2267314	0.837124	2.255682	0.371118	0.7105496	NA	AC103563.4	unprocessed_pseudogene	chr2:94961047-94961503	368	1.355735	0.3010886	0.8284119
ENSG00000233105.1	0.009826195	-0.1643414	6.033656	-0.02723746	0.9782703	NA	AC103563.5	unprocessed_pseudogene	chr2:94964473-94964836	364	0.05769086	0.006713046	0.03220195
ENSG00000233447.1	0.01336492	-0.01536766	6.033656	-0.00254699	0.9979678	NA	AC103563.6	unprocessed_pseudogene	chr2:94974544-94974838	295	0	0.01423418	0.00711709
ENSG00000235186.1	0.1519929	-0.8646232	1.426119	-0.6062772	0.5443307	NA	AC103563.8	unprocessed_pseudogene	chr2:94991880-94994362	318	0.4113456	0.1351244	0.273235
ENSG00000277591.1	0.1239212	-0.1683232	1.876846	-0.08968411	0.9285382	NA	RN7SL575P	misc_RNA	chr2:95003545-95003843	299	0.1428828	0.1226879	0.1327853
ENSG00000275768.1	0.03025508	0.008204632	6.033656	0.001359811	0.998915	NA	SLC2AXP1	unprocessed_pseudogene	chr2:95196449-95197357	909	0	0.03222289	0.01611145
ENSG00000235129.1	0.01211195	0.003490172	6.033656	0.0005784507	0.9995385	NA	FABP7P2	processed_pseudogene	chr2:95368507-95368885	379	0	0.01289972	0.006449862
ENSG00000248821.1	0	NA	NA	NA	NA	NA	AC009238.3	unprocessed_pseudogene	chr2:95413456-95414296	217	0	0	0
ENSG00000233275.1	0.2287799	-0.3805264	1.377484	-0.2762474	0.7823581	NA	AC009238.2	processed_pseudogene	chr2:95434759-95435113	355	0.3850789	0.2186141	0.3018465
ENSG00000227120.1	0.01444319	-0.01065321	6.033656	-0.00176563	0.9985912	NA	AC009238.1	processed_pseudogene	chr2:95436133-95436556	424	0	0.01538258	0.007691292
ENSG00000204705.3	0.004162108	-0.02951104	6.033656	-0.004891071	0.9960975	NA	UBTFL5	unprocessed_pseudogene	chr2:95450310-95451500	1191	0	0.004432814	0.002216407
ENSG00000277747.1	0.03056308	0.0459567	4.359959	0.01054063	0.99159	NA	AC133104.2	unprocessed_pseudogene	chr2:95460144-95460336	193	0	0.03255092	0.01627546
ENSG00000234903.1	0	NA	NA	NA	NA	NA	AC133104.1	unprocessed_pseudogene	chr2:95468863-95469778	218	0	0	0
ENSG00000144010.9	0.1761062	0.2437104	1.633248	0.1492183	0.8813814	NA	TRIM43B	protein_coding	chr2:95476967-95484731	1668	0.08063844	0.1823154	0.1314769
ENSG00000238162.1	0.02111733	0.02707066	5.713296	0.004738185	0.9962195	NA	AC009237.11	processed_pseudogene	chr2:95485541-95485805	265	0	0.02249081	0.01124541
ENSG00000223917.1	0.009552572	-0.09221178	6.033656	-0.0152829	0.9878065	NA	AC009237.1	unprocessed_pseudogene	chr2:95486480-95488627	744	0.02607291	0.008478078	0.0172755
ENSG00000237308.1	0.0121069	-0.005938746	6.033656	-0.0009842699	0.9992147	NA	AC009237.10	processed_pseudogene	chr2:95496022-95496531	510	0	0.01289434	0.006447171
ENSG00000224719.1	0.0062149	-0.1784848	6.033656	-0.02958154	0.9764008	NA	AC009237.2	unprocessed_pseudogene	chr2:95502791-95505059	284	0.05878647	0.00279561	0.03079104
ENSG00000232717.2	0.4933621	-1.322826	0.7725203	-1.712352	0.0868319	NA	TRIM51JP	unprocessed_pseudogene	chr2:95574901-95580769	1317	1.139936	0.4513085	0.7956225
ENSG00000274028.1	0.004317674	-0.02479658	6.033656	-0.004109711	0.9967209	NA	AC009237.16	unprocessed_pseudogene	chr2:95588149-95589253	506	0	0.004598499	0.002299249
ENSG00000230083.1	0.005083987	-0.02951104	6.033656	-0.004891071	0.9960975	NA	AC009237.4	processed_pseudogene	chr2:95590969-95591206	238	0	0.005414653	0.002707327
ENSG00000144015.5	0.3194002	0.6699333	1.426829	0.469526	0.6386937	NA	TRIM43	protein_coding	chr2:95592001-95599778	1699	0.06594455	0.3358852	0.2009149
ENSG00000236026.1	0	NA	NA	NA	NA	NA	AC009237.7	processed_pseudogene	chr2:95606924-95607152	229	0	0	0
ENSG00000271003.1	0	NA	NA	NA	NA	NA	AC009237.13	unprocessed_pseudogene	chr2:95607073-95616592	276	0	0	0
ENSG00000270193.1	0.001960437	-0.03893995	6.033656	-0.006453791	0.9948507	NA	AC009237.12	processed_pseudogene	chr2:95616492-95617233	742	0	0.002087946	0.001043973
ENSG00000204699.4	0.01387717	-0.01536766	6.033656	-0.00254699	0.9979678	NA	UBTFL3	unprocessed_pseudogene	chr2:95625213-95626236	1024	0	0.01477975	0.007389873
ENSG00000275497.1	0	NA	NA	NA	NA	NA	AC009237.17	unprocessed_pseudogene	chr2:95633850-95636106	748	0	0	0
ENSG00000235959.1	0.007474641	-0.02008212	6.033656	-0.003328351	0.9973444	NA	AC009237.6	processed_pseudogene	chr2:95640181-95640604	424	0	0.007960796	0.003980398
ENSG00000236750.1	0.0741869	0.1710722	2.582006	0.06625553	0.9471744	NA	AC009237.9	processed_pseudogene	chr2:95641634-95641980	347	0	0.07901206	0.03950603
ENSG00000235584.3	0.02545948	0.01293018	5.592181	0.002312189	0.9981551	NA	AC008268.1	lncRNA	chr2:95660588-95668727	1416	0	0.02711538	0.01355769
ENSG00000275961.1	0.07539398	-0.6736148	2.129915	-0.3162637	0.7518024	NA	RN7SL210P	misc_RNA	chr2:96004563-96004850	288	0.2932886	0.06122197	0.1772553
ENSG00000274206.1	0.1432386	0.2635582	1.351928	0.1949498	0.8454322	NA	AC092636.1	misc_RNA	chr2:96938923-96939203	281	0.1067239	0.1456135	0.1261687
ENSG00000252845.1	0.1837091	-0.311281	1.90738	-0.1631983	0.8703623	NA	RNA5SP101	rRNA_pseudogene	chr2:96956708-96956815	108	0.2501079	0.2414763	0.2457921
ENSG00000275094.1	0.0587099	-0.2627017	2.798456	-0.09387381	0.9252094	NA	AC079395.3	unprocessed_pseudogene	chr2:97000436-97001593	484	0.1361273	0.05367462	0.09490096
ENSG00000273634.1	0.004629234	-0.02479658	6.033656	-0.004109711	0.9967209	NA	AC079395.2	processed_pseudogene	chr2:97008368-97009104	737	0	0.004930323	0.002465161
ENSG00000248134.1	0.04097052	0.03651769	4.908002	0.007440439	0.9940634	NA	AC079395.1	unprocessed_pseudogene	chr2:97018343-97018604	262	0	0.04363527	0.02181763
ENSG00000230343.1	0.02519061	-0.2520058	4.761184	-0.05292922	0.9577883	NA	AC018892.1	unprocessed_pseudogene	chr2:97034442-97034706	265	0.08063844	0.02158424	0.05111134
ENSG00000236847.1	0.3276868	-0.9555653	0.8785496	-1.087662	0.2767442	NA	AC018892.2	unprocessed_pseudogene	chr2:97035461-97037549	693	0.6612375	0.568558	0.6148978
ENSG00000271402.1	0.2882736	0.8389904	1.222393	0.6863511	0.4924918	NA	IGKV2OR2-2	IG_V_pseudogene	chr2:97050729-97051028	300	0	0.3070231	0.1535116
ENSG00000279791.1	0	NA	NA	NA	NA	NA	AC018892.3	TEC	chr2:97094935-97097433	2499	0	0	0
ENSG00000275655.1	0.4824879	-1.216128	0.6286565	-1.934487	0.05305326	NA	RN7SL313P	misc_RNA	chr2:97100587-97100874	288	1.101565	0.4422227	0.7718937
ENSG00000237837.1	0.003998263	-0.02951104	6.033656	-0.004891071	0.9960975	NA	AC159540.1	lncRNA	chr2:97301729-97304151	555	0	0.004258313	0.002129156
ENSG00000276050.1	0.03438784	0.04520945	4.320186	0.0104647	0.9916505	NA	IGKV2OR2-10	IG_V_pseudogene	chr2:97331533-97331843	311	0	0.03662445	0.01831223
ENSG00000271015.1	0.1069964	-0.1973537	2.322467	-0.08497586	0.9322806	NA	IGKV2OR2-7D	IG_V_pseudogene	chr2:97335671-97335974	304	0.178073	0.1023735	0.1402233
ENSG00000270252.1	0.02462687	-0.001224287	6.033656	-0.0002029096	0.9998381	NA	IGKV3OR2-5	IG_V_pseudogene	chr2:97348899-97349179	281	0	0.02622862	0.01311431
ENSG00000270450.1	0.3450588	0.6787853	1.075117	0.6313593	0.5278057	NA	IGKV2OR2-7	IG_V_pseudogene	chr2:97372532-97372835	304	0.1217866	0.4469985	0.2843925
ENSG00000278537.1	0.1343691	0.3482949	1.708804	0.2038238	0.8384912	NA	IGKV2OR2-8	IG_V_pseudogene	chr2:97376674-97376973	300	0	0.1431085	0.07155426
ENSG00000231635.1	0.1247013	-0.3223203	2.391086	-0.1348008	0.8927694	NA	ATP5F1BP1	processed_pseudogene	chr2:98206151-98207724	1574	0.2776355	0.1147543	0.1961949
ENSG00000222000.7	0.03578194	-0.107728	3.59942	-0.02992925	0.9761235	NA	AC092675.1	lncRNA	chr2:98331389-98356005	899	0.06674719	0.03376794	0.05025756
ENSG00000144191.12	0.284919	0.8215729	1.193347	0.6884611	0.4911624	NA	CNGA3	protein_coding	chr2:98346188-98398601	3815	0.3768477	0.3014534	0.3391506
ENSG00000227987.1	0.01013007	-0.001224287	6.033656	-0.0002029096	0.9998381	NA	AC092675.2	lncRNA	chr2:98346995-98351140	541	0	0.01078894	0.005394471
ENSG00000236564.1	0.2973946	0.4225593	0.9762167	0.432854	0.6651208	NA	YWHAQP5	processed_pseudogene	chr2:98694109-98695490	1382	0.1573741	0.3065016	0.2319379
ENSG00000201070.1	0.03190817	0.07429419	4.667092	0.01591873	0.9872992	NA	RNU4-84P	snRNA	chr2:98782410-98782548	139	0	0.0339835	0.01699175
ENSG00000238830.1	0.002874726	-0.1110696	6.033656	-0.01840834	0.9853131	NA	RNU7-46P	snRNA	chr2:98840675-98840736	62	0.02554001	0.001400561	0.01347028
ENSG00000230393.1	0.1748698	0.1280405	1.481528	0.08642461	0.9311289	NA	AC092667.1	lncRNA	chr2:100104919-100107504	2586	0.1376446	0.1772909	0.1574678
ENSG00000232084.5	0.09406058	-0.2448165	2.395269	-0.1022084	0.9185913	NA	LINC01104	lncRNA	chr2:100208254-100251484	3115	0.1981178	0.08729262	0.1427052
ENSG00000269383.2	0.009378298	-0.02479658	6.033656	-0.004109711	0.9967209	NA	CYCSP7	processed_pseudogene	chr2:100370255-100370545	291	0	0.009988269	0.004994134
ENSG00000270699.1	0.003529608	-0.03893995	6.033656	-0.006453791	0.9948507	NA	AC012493.1	processed_pseudogene	chr2:100377421-100377532	112	0	0.003759176	0.001879588
ENSG00000238029.1	0.1497939	-0.266233	1.452798	-0.1832554	0.8545976	NA	RALBP1P2	processed_pseudogene	chr2:100425348-100426107	760	0.2302814	0.144559	0.1874202
ENSG00000204640.1	0.05155724	0.02109457	3.725463	0.005662267	0.9954822	NA	NMS	protein_coding	chr2:100470482-100483280	485	0.02554001	0.05324942	0.03939471
ENSG00000204637.4	0.4774371	0.8124101	0.7135637	1.138525	0.2549013	NA	ARPP19P2	processed_pseudogene	chr2:100509277-100509612	336	0.2646917	0.4912742	0.3779829
ENSG00000227259.2	0.1965196	0.08508326	1.02461	0.08303962	0.93382	NA	HMGN2P22	processed_pseudogene	chr2:100591150-100591324	175	0.1198841	0.201504	0.1606941
ENSG00000234988.2	0.07929879	-0.04739007	2.189078	-0.02164842	0.9827284	NA	LINC01849	lncRNA	chr2:100603752-100611542	2947	0.07815184	0.07937339	0.07876262
ENSG00000287832.1	0.009698109	-0.01065321	6.033656	-0.00176563	0.9985912	NA	AC092845.1	lncRNA	chr2:100642444-100652567	732	0	0.01032888	0.00516444
ENSG00000226034.2	0.004479805	-0.02951104	6.033656	-0.004891071	0.9960975	NA	NANOGNBP1	processed_pseudogene	chr2:100660199-100660678	480	0	0.004771175	0.002385587
ENSG00000234169.1	0.008353086	-0.02951104	6.033656	-0.004891071	0.9960975	NA	LINC01868	lncRNA	chr2:100669892-100676038	562	0	0.008896376	0.004448188
ENSG00000228488.1	0.001865905	-0.0342255	6.033656	-0.005672431	0.9954741	NA	AC092168.1	lncRNA	chr2:100722221-100722882	236	0	0.001987265	0.0009936323
ENSG00000286737.1	0.06604111	0.1263796	4.404271	0.02869478	0.977108	NA	AC092168.3	lncRNA	chr2:100739958-100747391	1431	0	0.07033647	0.03516823
ENSG00000232034.1	0.03758166	-0.3099784	3.798574	-0.08160387	0.9349617	NA	AC092168.2	lncRNA	chr2:100822661-100847220	717	0.07256561	0.03530628	0.05393594
ENSG00000226058.1	0.03812826	-0.4669447	4.289965	-0.1088458	0.9133248	NA	AC092570.1	processed_pseudogene	chr2:101375587-101376055	469	0.1371407	0.03168843	0.08441454
ENSG00000223826.1	0	NA	NA	NA	NA	NA	LINC01870	lncRNA	chr2:101479390-101486822	390	0	0	0
ENSG00000237549.1	0.0249162	0.02708378	5.145282	0.005263808	0.9958001	NA	RPS6P3	processed_pseudogene	chr2:101509530-101510222	693	0	0.02653676	0.01326838
ENSG00000232556.1	0.04553568	0.131123	3.991734	0.03284862	0.9737953	NA	PRCPP1	processed_pseudogene	chr2:101520834-101521976	1143	0	0.04849735	0.02424867
ENSG00000286047.1	0.008781846	-0.02479658	6.033656	-0.004109711	0.9967209	NA	AC093894.1	lncRNA	chr2:101535601-101539077	689	0	0.009353023	0.004676511
ENSG00000286101.1	0.2516797	-0.03214449	1.736432	-0.0185118	0.9852306	NA	AC093894.2	lncRNA	chr2:101551592-101567901	700	0.7258019	0.2467726	0.4862873
ENSG00000226925.1	0.07190952	-0.004689525	2.430651	-0.001929329	0.9984606	NA	IL1R1-AS1	lncRNA	chr2:102172621-102182108	382	0.08601531	0.07099207	0.07850369
ENSG00000236785.1	0.3090686	0.7736778	1.170885	0.6607632	0.5087642	NA	SDR42E1P5	processed_pseudogene	chr2:102411243-102412108	866	0.08420868	0.3236936	0.2039512
ENSG00000227623.1	0.02852583	0.04595062	4.705004	0.009766329	0.9922077	NA	AC010881.1	processed_pseudogene	chr2:103275904-103276138	235	0	0.03038117	0.01519058
ENSG00000286290.1	0.07514387	-0.09105578	2.501839	-0.03639554	0.970967	NA	AC011593.1	lncRNA	chr2:103362082-103403712	1322	0.07665154	0.07504581	0.07584867
ENSG00000236596.1	0.05831381	0.1500778	2.922675	0.05134945	0.9590471	NA	AC092568.1	processed_pseudogene	chr2:103494241-103495842	1284	0	0.06210658	0.03105329
ENSG00000221849.2	0.08045201	0.1879874	2.40379	0.0782046	0.9376653	NA	AC018880.1	processed_pseudogene	chr2:103527620-103529261	1319	0	0.08568466	0.04284233
ENSG00000231723.1	0.005289006	-0.02951104	6.033656	-0.004891071	0.9960975	NA	AC018880.2	processed_pseudogene	chr2:103623630-103623830	201	0	0.005633006	0.002816503
ENSG00000232597.6	0.03107665	0.0601217	4.358021	0.01379564	0.988993	NA	AC013727.1	lncRNA	chr2:103855829-103869651	2126	0	0.0330979	0.01654895
ENSG00000236141.2	0.01363588	0.003490929	6.004694	0.0005813668	0.9995361	NA	AC013727.2	lncRNA	chr2:103856970-103880209	1125	0	0.01452277	0.007261384
ENSG00000256637.7	0.307041	-0.6471605	1.467293	-0.4410573	0.6591715	NA	LINC01965	lncRNA	chr2:103874310-104077778	4836	0.5145139	0.2935468	0.4040304
ENSG00000273515.1	0.008900533	-0.001224287	6.033656	-0.0002029096	0.9998381	NA	AC013727.3	misc_RNA	chr2:103953098-103953284	187	0	0.00947943	0.004739715
ENSG00000228968.1	0.02604205	0.01765531	5.121606	0.003447222	0.9972495	NA	AC096554.1	lncRNA	chr2:104125268-104147229	529	0	0.02773584	0.01386792
ENSG00000233955.1	0.1315761	-0.4219786	1.628312	-0.259151	0.7955187	NA	AHCYP3	processed_pseudogene	chr2:104395002-104396280	1279	0.2752007	0.1222346	0.1987176
ENSG00000227157.2	0.06785275	0.1500768	2.785551	0.05387686	0.9570333	NA	AC068535.1	lncRNA	chr2:104406471-104416720	2091	0	0.07226593	0.03613297
ENSG00000225765.2	0.01388398	0.003490172	6.033656	0.0005784507	0.9995385	NA	LINC01831	lncRNA	chr2:104412146-104414195	677	0	0.014787	0.007393499
ENSG00000287793.1	0.01490134	-0.02008212	6.033656	-0.003328351	0.9973444	NA	AC068535.2	lncRNA	chr2:104423039-104429454	596	0	0.01587053	0.007935265
ENSG00000234781.2	0.2881224	-1.653316	1.245561	-1.327367	0.1843872	NA	LINC01103	lncRNA	chr2:104488458-104510509	1457	0.9311452	0.2462998	0.5887225
ENSG00000231626.1	0	NA	NA	NA	NA	NA	AC013402.2	lncRNA	chr2:104580821-104581890	437	0	0	0
ENSG00000236109.2	0.001517594	-0.0342255	6.033656	-0.005672431	0.9954741	NA	AC013402.3	lncRNA	chr2:104583138-104621767	1777	0	0.0016163	0.0008081499
ENSG00000288565.1	0.2693344	0.5387094	1.219749	0.441656	0.6587382	NA	AC068057.4	lncRNA	chr2:104656135-104722966	4963	0.03753517	0.2844108	0.160973
ENSG00000230690.2	0.02331539	-0.3571392	4.796625	-0.07445635	0.9406473	NA	AC013402.1	lncRNA	chr2:104659337-104666858	1510	0.1704986	0.01374249	0.09212057
ENSG00000225669.1	0.0125323	-0.02479658	6.033656	-0.004109711	0.9967209	NA	RPL23AP27	processed_pseudogene	chr2:104678223-104678673	451	0	0.01334741	0.006673703
ENSG00000228528.2	0.199703	-0.4162682	1.540935	-0.2701399	0.7870526	NA	AC068057.2	lncRNA	chr2:104702650-104705813	1186	1.505915	0.188632	0.8472735
ENSG00000279904.1	0.03153528	0.04123692	4.662221	0.008844908	0.9929429	NA	AC068057.3	TEC	chr2:104706612-104707506	895	0	0.03358636	0.01679318
ENSG00000207249.1	0	NA	NA	NA	NA	NA	AC068057.1	snoRNA	chr2:104733234-104733362	129	0	0	0
ENSG00000234177.5	0.1213203	0.240225	2.846465	0.08439414	0.9327431	NA	LINC01114	lncRNA	chr2:104746638-104757719	3751	0	0.1292111	0.06460554
ENSG00000213301.2	0.03236453	-0.1313402	6.033656	-0.02176793	0.9826331	NA	HMGB3P11	processed_pseudogene	chr2:104771282-104771885	604	0.05878647	0.03064603	0.04471625
ENSG00000269707.2	0.07978111	-0.01419832	2.017567	-0.007037348	0.9943851	NA	AC018730.1	lncRNA	chr2:104853285-104927722	2242	0.04577861	0.2186361	0.1322073
ENSG00000229743.4	0.09053893	-0.904208	2.488523	-0.3633512	0.7163425	NA	LINC01159	lncRNA	chr2:104865407-104872595	3193	0.2961722	0.07716441	0.1866683
ENSG00000287135.1	0.2152958	0.6673375	1.11585	0.5980531	0.5498045	NA	AC010884.1	lncRNA	chr2:104928803-104936467	3083	0	0.2292988	0.1146494
ENSG00000287036.1	0.1433692	-0.02357635	1.552028	-0.01519067	0.9878801	NA	AC018802.1	lncRNA	chr2:105600703-105610487	715	0.1509473	0.1428763	0.1469118
ENSG00000287308.1	0.1287529	0.06481959	1.829442	0.03543133	0.9717358	NA	AC018802.2	lncRNA	chr2:105601146-105636637	668	0.09601663	0.130882	0.1134493
ENSG00000213295.3	0.4482418	1.137932	0.8278551	1.374554	0.1692697	NA	RPL22P10	processed_pseudogene	chr2:106247369-106247741	373	0.05769086	0.4736435	0.2656672
ENSG00000230353.5	0.02406302	0.06271043	3.699649	0.01695037	0.9864762	NA	AC114755.3	processed_pseudogene	chr2:106288803-106289053	251	0	0.0256281	0.01281405
ENSG00000233939.1	0.02024669	0.003497784	5.734336	0.0006099719	0.9995133	NA	AC114755.4	processed_pseudogene	chr2:106304755-106305197	443	0	0.02156355	0.01078178
ENSG00000227513.1	0.2028083	-0.1982773	1.170922	-0.1693344	0.8655337	NA	AC114755.1	processed_pseudogene	chr2:106344566-106345433	868	0.2869562	0.3418188	0.3143875
ENSG00000229682.1	0.1315243	0.2061224	1.47321	0.1399138	0.8887281	NA	AC114755.2	processed_pseudogene	chr2:106368209-106368876	361	0.06674719	0.1357374	0.1012423
ENSG00000231505.1	0.06265387	-0.3466129	2.81093	-0.123309	0.9018624	NA	AC108868.1	lncRNA	chr2:106521903-106538079	554	0.8632978	0.0569074	0.4601026
ENSG00000238250.1	0.4477174	-0.1519245	1.838025	-0.08265636	0.9341248	NA	ST6GAL2-IT1	lncRNA	chr2:106822923-106825031	388	0.4764508	0.4458486	0.4611497
ENSG00000227294.1	0.08009635	-0.3331027	2.925747	-0.1138522	0.909355	NA	AC016994.1	lncRNA	chr2:106834464-106841207	552	0.1593087	0.07494433	0.1171265
ENSG00000286218.2	0.1143301	-0.2258215	3.24408	-0.06961034	0.9445038	NA	AC005040.2	lncRNA	chr2:106933739-106996534	6255	0.1006957	0.1152169	0.1079563
ENSG00000229360.1	0.01494527	-0.001224287	6.033656	-0.0002029096	0.9998381	NA	PPP1R2P5	processed_pseudogene	chr2:106940880-106941482	603	0	0.01591732	0.007958658
ENSG00000226905.1	0.004173874	-0.0342255	6.033656	-0.005672431	0.9954741	NA	AC005040.1	processed_pseudogene	chr2:106963193-106963674	482	0	0.004445346	0.002222673
ENSG00000229457.1	0.101043	0.33738	1.714072	0.1968296	0.8439609	NA	LINC01789	lncRNA	chr2:107254691-107365873	1196	0	0.1076149	0.05380746
ENSG00000225588.2	0.3668298	0.9396948	1.30342	0.7209455	0.470943	NA	AC096669.1	lncRNA	chr2:107362282-107407329	1070	0.09248614	0.3846733	0.2385797
ENSG00000224568.2	0.2750525	0.6873267	1.286928	0.5340834	0.5932838	NA	LINC01886	lncRNA	chr2:107529292-107556499	2046	0.08219657	0.2875959	0.1848962
ENSG00000232991.5	0.07561115	0.1784906	2.191489	0.0814472	0.9350863	NA	GACAT1	lncRNA	chr2:107754112-107822129	811	0	0.08052895	0.04026448
ENSG00000230651.8	0.02862226	0.03653168	4.104113	0.008901236	0.9928979	NA	RGPD4-AS1	lncRNA	chr2:107823063-107826891	1975	0	0.03048387	0.01524194
ENSG00000233494.1	0.1219006	0.325932	1.664489	0.195815	0.8447549	NA	AC009963.2	processed_pseudogene	chr2:107902997-107903134	138	0	0.1298291	0.06491457
ENSG00000227270.1	0.1299054	-0.2091956	1.625224	-0.128718	0.8975808	NA	AC009963.1	unprocessed_pseudogene	chr2:107903964-107904241	157	0.1599125	0.1279537	0.1439331
ENSG00000237745.1	0.4904718	0.6777459	0.6703712	1.011001	0.312016	NA	RPL22P8	processed_pseudogene	chr2:107914948-107915286	339	0.2884762	0.5036097	0.3960429
ENSG00000115665.9	0.1077572	-0.01548812	1.915829	-0.008084291	0.9935497	NA	SLC5A7	protein_coding	chr2:107986523-108013994	5168	0.09889003	0.1083339	0.103612
ENSG00000231221.1	0.1264285	0.3778546	1.477886	0.2556723	0.7982039	NA	LINC01593	lncRNA	chr2:108049200-108052755	388	0	0.1346515	0.06732576
ENSG00000229890.1	0.008270678	-0.01536766	6.033656	-0.00254699	0.9979678	NA	ACTP1	processed_pseudogene	chr2:108099110-108099492	383	0	0.008808608	0.004404304
ENSG00000225328.2	0.4498796	-0.366908	0.7462524	-0.4916674	0.6229545	NA	LINC01594	lncRNA	chr2:108167125-108217886	1278	0.5562593	0.4429606	0.4996099
ENSG00000236877.2	0.003587325	-0.0342255	6.033656	-0.005672431	0.9954741	NA	SETD6P1	processed_pseudogene	chr2:108226015-108226331	317	0	0.003820647	0.001910323
ENSG00000196228.3	0.04021845	0.021097	2.736413	0.007709726	0.9938486	NA	SULT1C3	protein_coding	chr2:108247195-108265351	915	0.03293103	0.04069243	0.03681173
ENSG00000227597.1	0.01435632	0.01291909	6.033656	0.002141171	0.9982916	NA	WASF1P1	processed_pseudogene	chr2:108276812-108277942	1131	0	0.01529007	0.007645033
ENSG00000261209.1	0.06843036	-0.04265259	2.20105	-0.01937829	0.9845393	NA	SULT1C2P2	unprocessed_pseudogene	chr2:108317725-108318611	294	0.07664528	0.06789605	0.07227067
ENSG00000271070.1	0.1115564	-0.4419622	1.59195	-0.2776233	0.7813016	NA	GMCL1P2	processed_pseudogene	chr2:108367116-108367938	823	0.231762	0.1037381	0.1677501
ENSG00000271284.1	0.02635647	-0.2661447	4.412809	-0.06031187	0.9519073	NA	SMIM12P1	processed_pseudogene	chr2:108423612-108423885	274	0.133507	0.01938733	0.07644719
ENSG00000233648.1	0.09692417	-0.2120333	1.477139	-0.1435432	0.8858612	NA	AC010095.1	processed_pseudogene	chr2:108694750-108694893	144	0.1071684	0.09625787	0.1017132
ENSG00000264934.1	0.2118587	0.2234881	1.139649	0.1961026	0.8445298	NA	MIR4265	miRNA	chr2:109141490-109141588	99	0.1542758	0.215604	0.1849399
ENSG00000228551.1	0.4013773	-0.8188693	0.7725525	-1.059953	0.289166	NA	SNRPGP9	processed_pseudogene	chr2:109251422-109251646	225	0.7432821	0.3791396	0.5612109
ENSG00000265965.1	0.03477579	-0.2388774	2.983061	-0.08007795	0.9361753	NA	MIR4266	miRNA	chr2:109313571-109313625	55	0.1311699	0.02850626	0.07983806
ENSG00000230603.1	0.2665674	-0.8038214	0.8657795	-0.9284366	0.3531811	NA	AC011753.1	processed_pseudogene	chr2:109665209-109665742	220	0.5386152	0.2488732	0.3937442
ENSG00000233307.1	0.1975743	-0.04917101	1.26636	-0.03882864	0.969027	NA	SRSF3P6	processed_pseudogene	chr2:109732731-109733136	406	0.2309852	0.1954013	0.2131932
ENSG00000256977.12	0.05449395	-0.4721205	2.812855	-0.1678439	0.8667061	NA	LIMS3	protein_coding	chr2:109898428-109924868	2122	0.2092239	0.04443021	0.126827
ENSG00000284337.1	0.003402947	-0.02479658	6.033656	-0.004109711	0.9967209	NA	AC013271.1	protein_coding	chr2:109898432-109968557	3202	0	0.003624277	0.001812139
ENSG00000186148.13	0.04965253	0.1121786	2.823596	0.03972897	0.9683092	NA	AC013268.1	transcribed_unprocessed_pseudogene	chr2:109933161-109974085	1751	0	0.05288196	0.02644098
ENSG00000283684.1	0.01000071	-0.01536766	6.033656	-0.00254699	0.9979678	NA	AC013268.5	lncRNA	chr2:109937438-109985124	1959	0	0.01065116	0.005325579
ENSG00000240069.1	0	NA	NA	NA	NA	NA	GPAA1P1	transcribed_processed_pseudogene	chr2:109984058-109984988	931	0	0	0
ENSG00000225108.1	0.03415297	-0.01672029	2.860841	-0.005844537	0.9953368	NA	ZBTB45P1	processed_pseudogene	chr2:109986939-109988394	1456	0.0218896	0.03495059	0.02842009
ENSG00000229730.2	0	NA	NA	NA	NA	NA	AC013268.2	processed_pseudogene	chr2:110012265-110012601	337	0	0	0
ENSG00000283283.2	0.2940053	-0.7171287	0.9909655	-0.7236667	0.4692704	NA	AC013268.4	unprocessed_pseudogene	chr2:110022447-110050064	3634	0.5131851	0.2797497	0.3964674
ENSG00000265682.1	0.003133074	-0.03893995	6.033656	-0.006453791	0.9948507	NA	MIR4267	miRNA	chr2:110069961-110070042	82	0	0.003336852	0.001668426
ENSG00000264979.1	0	NA	NA	NA	NA	NA	MIR4436B1	miRNA	chr2:110086433-110086523	91	0	0	0
ENSG00000261760.8	0.2000991	-0.04015814	1.004585	-0.03997484	0.9681132	NA	AC140479.3	transcribed_unprocessed_pseudogene	chr2:110231106-110272050	1283	0.1887992	0.200834	0.1948166
ENSG00000282304.1	0	NA	NA	NA	NA	NA	AC140479.4	lncRNA	chr2:110245591-110285856	932	0	0	0
ENSG00000282785.1	0	NA	NA	NA	NA	NA	AC140479.5	transcribed_unprocessed_pseudogene	chr2:110279606-110285681	357	0	0	0
ENSG00000263881.1	0	NA	NA	NA	NA	NA	MIR4436B2	miRNA	chr2:110284853-110284943	91	0	0	0
ENSG00000283167.2	0.1506086	0.09568885	1.623345	0.05894546	0.9529955	NA	AC140479.6	unprocessed_pseudogene	chr2:110321402-110348941	3972	0.1049143	0.1535806	0.1292474
ENSG00000226991.2	0.04173589	-0.339569	3.584854	-0.09472325	0.9245346	NA	AC140479.1	processed_pseudogene	chr2:110358790-110359126	337	0.1095568	0.03732477	0.07344078
ENSG00000226065.1	0.07764708	-0.4233217	2.019923	-0.2095732	0.8340008	NA	ZBTB45P2	processed_pseudogene	chr2:110383112-110384642	1531	0.1692477	0.07168932	0.1204685
ENSG00000230596.3	0.3777719	0.2111213	1.01889	0.2072071	0.8358481	NA	GPAA1P2	transcribed_processed_pseudogene	chr2:110386377-110388163	1787	0.2504613	0.3860523	0.3182568
ENSG00000273471.1	0	NA	NA	NA	NA	NA	AC112229.4	lncRNA	chr2:110386411-110433673	1528	0	0	0
ENSG00000184115.17	0.03853701	0.01610306	2.543058	0.006332164	0.9949477	NA	AC112229.1	transcribed_unprocessed_pseudogene	chr2:110397406-110435166	3379	0.02098286	0.03967875	0.0303308
ENSG00000257207.5	0.1416844	-0.08863441	0.9913799	-0.08940509	0.92876	NA	AC112229.3	protein_coding	chr2:110402934-110473075	3202	0.1684573	0.1399431	0.1542002
ENSG00000256671.6	0.07946018	0.01054174	2.480131	0.004250476	0.9966086	NA	LIMS4	protein_coding	chr2:110446640-110473075	2070	0.03244199	0.08251827	0.05748013
ENSG00000227574.2	0.006535796	-0.02008212	6.033656	-0.003328351	0.9973444	NA	AC112229.2	lncRNA	chr2:110449242-110451064	476	0	0.006960889	0.003480444
ENSG00000231583.1	0.02591163	0.03179868	5.126141	0.006203239	0.9950506	NA	AC108938.1	unprocessed_pseudogene	chr2:110500100-110500235	136	0	0.02759694	0.01379847
ENSG00000229118.1	0.3037752	-0.2087152	0.6644039	-0.314139	0.7534155	NA	AC068491.2	lncRNA	chr2:111265283-111279880	617	0.352254	0.3006221	0.3264381
ENSG00000226928.1	0.5013261	-0.1119544	0.635002	-0.1763057	0.8600538	NA	RPS14P4	processed_pseudogene	chr2:111295629-111296046	418	0.5467272	0.4983732	0.5225502
ENSG00000266139.2	0.1388051	0.1673553	0.8644401	0.1935997	0.8464894	NA	MIR4435-2	miRNA	chr2:111321013-111321086	74	0.08590805	0.1422455	0.1140768
ENSG00000271635.1	0.1205333	0.07555304	1.789668	0.04221624	0.9663263	NA	AC017002.2	processed_pseudogene	chr2:111558413-111559937	1525	0.1138578	0.1209674	0.1174126
ENSG00000225744.1	0.0873918	0.2010641	1.667182	0.1206011	0.904007	NA	AC017002.1	lncRNA	chr2:111607841-111612518	792	0.01913102	0.09183152	0.05548127
ENSG00000227842.1	0.2694687	0.1902032	1.067231	0.1782213	0.8585492	NA	AC093166.1	processed_pseudogene	chr2:111717508-111717837	330	0.2108405	0.2732819	0.2420612
ENSG00000230958.1	0.2185418	0.1231396	0.8028669	0.1533749	0.8781026	NA	AC093166.2	processed_pseudogene	chr2:111865798-111866405	303	0.1668041	0.2219069	0.1943555
ENSG00000236555.1	0.08139493	-0.1005537	2.257144	-0.04454906	0.9644667	NA	AC115115.1	processed_pseudogene	chr2:112346011-112346258	248	0.10216	0.08004436	0.0911022
ENSG00000283698.1	0.3754323	0.2470884	0.6611152	0.3737448	0.7085942	NA	VINAC1P	transcribed_unitary_pseudogene	chr2:112439312-112469687	940	0.3678799	0.3759235	0.3719017
ENSG00000207383.1	0	NA	NA	NA	NA	NA	AC012442.1	misc_RNA	chr2:112579484-112579584	101	0	0	0
ENSG00000136696.11	0.4629904	0.5635534	0.7798502	0.7226431	0.4698992	NA	IL36B	protein_coding	chr2:113022089-113052867	1871	0.3033636	0.4733726	0.3883681
ENSG00000136695.15	0.3245798	0.5658128	1.20098	0.4711259	0.6375509	NA	IL36RN	protein_coding	chr2:113058638-113065382	2716	0.16649	0.4586825	0.3125863
ENSG00000136697.13	0.2117866	-0.18341	1.345649	-0.1362986	0.8915852	NA	IL1F10	protein_coding	chr2:113067970-113075843	1406	0.3107773	0.2053481	0.2580627
ENSG00000201805.1	0.007917468	-0.01065321	6.033656	-0.00176563	0.9985912	NA	RNU6-1180P	snRNA	chr2:113086805-113086911	107	0	0.008432425	0.004216212
ENSG00000226516.7	0.231091	0.0370874	1.241854	0.02986454	0.9761751	NA	FAM138B	lncRNA	chr2:113577382-113578852	1130	0.1726623	0.3507255	0.2616939
ENSG00000221055.1	0	NA	NA	NA	NA	NA	MIR1302-3	miRNA	chr2:113582959-113583096	138	0	0	0
ENSG00000233479.1	0.1748447	-0.4217656	1.087284	-0.3879075	0.6980845	NA	AC017074.2	lncRNA	chr2:113669166-113673191	607	0.2813058	0.1679204	0.2246131
ENSG00000202427.1	0.2049248	-0.3840603	0.8396008	-0.4574321	0.6473605	NA	RNU6-744P	snRNA	chr2:113681111-113681217	107	0.3372162	0.1963205	0.2667684
ENSG00000286513.1	0.05065813	0.09796672	3.202725	0.03058856	0.9755977	NA	AC010982.3	lncRNA	chr2:114114679-114117390	985	0	0.05395297	0.02697649
ENSG00000235242.1	0.008868179	-0.02008212	6.033656	-0.003328351	0.9973444	NA	AC010982.2	lncRNA	chr2:114122274-114123293	465	0	0.009444971	0.004722486
ENSG00000231926.1	0.009583819	-0.01536766	6.033656	-0.00254699	0.9979678	NA	SEPHS1P7	processed_pseudogene	chr2:114260050-114261226	1177	0	0.01020716	0.005103579
ENSG00000222923.1	0.009401736	-0.005938746	6.033656	-0.0009842699	0.9992147	NA	RNU2-41P	snRNA	chr2:114420125-114420302	178	0	0.01001323	0.005006615
ENSG00000231538.1	0.02740805	0.01764571	5.548026	0.003180538	0.9974623	NA	DPP10-AS3	lncRNA	chr2:114828432-114833548	665	0	0.02919069	0.01459534
ENSG00000235717.1	0.006289333	-0.02479658	6.033656	-0.004109711	0.9967209	NA	DPP10-AS2	lncRNA	chr2:114833830-114835588	624	0	0.006698395	0.003349198
ENSG00000286776.1	0.2763462	-0.2068232	1.247321	-0.1658139	0.8683034	NA	AC093610.1	lncRNA	chr2:115079354-115099092	896	0.2837466	0.2758649	0.2798058
ENSG00000230391.1	0.05628536	-0.5651346	2.919408	-0.1935785	0.8465059	NA	RPSAP23	processed_pseudogene	chr2:115468056-115468938	883	0.2354731	0.04463087	0.140052
ENSG00000287451.1	0.08232518	-1.68923	2.57305	-0.656509	0.5114967	NA	AC016721.1	lncRNA	chr2:115835129-115940291	768	0.6742567	0.04382556	0.3590411
ENSG00000271667.1	0	NA	NA	NA	NA	NA	AC104408.1	processed_pseudogene	chr2:116687218-116687387	170	0	0	0
ENSG00000224869.1	0	NA	NA	NA	NA	NA	AC062016.1	processed_pseudogene	chr2:116726453-116726771	319	0	0	0
ENSG00000226341.1	0.007158085	-0.01536766	6.033656	-0.00254699	0.9979678	NA	MTCYBP39	processed_pseudogene	chr2:116751158-116751648	491	0	0.007623651	0.003811826
ENSG00000235871.1	0.03270423	-0.0403235	4.646374	-0.008678488	0.9930757	NA	AC062016.2	processed_pseudogene	chr2:116818086-116818761	676	0.02747759	0.03304418	0.03026088
ENSG00000230158.1	0.1149044	0.3747595	2.036722	0.1840013	0.8540125	NA	MTND1P28	unprocessed_pseudogene	chr2:117023918-117024867	950	0	0.1223779	0.06118893
ENSG00000230950.1	0.1368475	0.03219909	2.187021	0.01472281	0.9882533	NA	MTND2P21	unprocessed_pseudogene	chr2:117025077-117026118	1042	0.1284741	0.1373921	0.1329331
ENSG00000228898.1	0.06756893	-0.3859543	2.810827	-0.1373099	0.8907859	NA	MTCO1P43	unprocessed_pseudogene	chr2:117026537-117027024	488	0.1522404	0.06206184	0.1071511
ENSG00000239185.1	0.01078921	0.003511304	5.147577	0.0006821275	0.9994557	NA	RNU7-190P	snRNA	chr2:117139715-117139775	61	0	0.01149095	0.005745474
ENSG00000227291.1	0.1927438	-0.1645655	1.087199	-0.1513664	0.8796867	NA	AC092170.1	processed_pseudogene	chr2:117180892-117181562	356	0.2462511	0.1892637	0.2177574
ENSG00000279227.1	0	NA	NA	NA	NA	NA	AC009303.4	TEC	chr2:118014174-118015673	1500	0	0	0
ENSG00000243510.3	0.1137659	0.08049655	1.438974	0.05594024	0.9553894	NA	RN7SL111P	misc_RNA	chr2:118016385-118016669	285	0.06939354	0.1166519	0.0930227
ENSG00000259094.1	0.09823674	0.1292918	2.262451	0.05714677	0.9544283	NA	AC013457.1	lncRNA	chr2:118949306-118952983	1011	0.04262989	0.1018534	0.07224167
ENSG00000144119.4	0.501566	0.5179221	0.7790003	0.6648549	0.5061433	NA	C1QL2	protein_coding	chr2:119156243-119158751	1905	0.3367005	0.512289	0.4244947
ENSG00000264833.1	0	NA	NA	NA	NA	NA	RN7SL468P	misc_RNA	chr2:119169822-119170115	294	0	0	0
ENSG00000202046.1	0.3188986	0.03753045	0.740636	0.05067328	0.9595859	NA	AC012363.1	misc_RNA	chr2:120192245-120192357	113	0.3165154	0.3190536	0.3177845
ENSG00000235840.1	0.444985	0.9299317	0.6854093	1.356754	0.1748594	NA	AC012363.3	lncRNA	chr2:120319007-120326298	555	0.1291548	0.4655268	0.2973408
ENSG00000280409.1	0.04786589	0.0790352	3.959693	0.01995993	0.9840753	NA	LINC01101	TEC	chr2:120464335-120466218	1884	0	0.05097912	0.02548956
ENSG00000237614.3	0.08761787	0.08169131	2.890918	0.02825792	0.9774564	NA	AC073257.2	lncRNA	chr2:120542905-120545249	1455	0.03256048	0.09119884	0.06187966
ENSG00000232140.2	0.1388423	-0.08476712	1.781976	-0.04756916	0.9620596	NA	AC073257.1	lncRNA	chr2:120552481-120558119	1333	0.190372	0.1354907	0.1629314
ENSG00000201006.1	0	NA	NA	NA	NA	NA	AC018866.1	misc_RNA	chr2:120651273-120651374	102	0	0	0
ENSG00000229774.1	0.03025714	-0.1124707	5.496518	-0.02046217	0.9836747	NA	AC018866.2	lncRNA	chr2:120686635-120710517	470	0.06140517	0.02823125	0.04481821
ENSG00000271709.1	0.02229455	0.04120585	6.033656	0.006829335	0.994551	NA	AC017033.1	lncRNA	chr2:120866378-120867403	708	0	0.0237446	0.0118723
ENSG00000201584.1	0	NA	NA	NA	NA	NA	AC016764.1	misc_RNA	chr2:121040610-121040710	101	0	0	0
ENSG00000234455.1	0.08338304	0.2496339	2.023617	0.1233603	0.9018218	NA	AC067960.1	lncRNA	chr2:121081437-121088726	812	0	0.3176431	0.1588216
ENSG00000236145.1	0.4603313	1.206296	1.538614	0.7840142	0.4330318	NA	AC079988.1	lncRNA	chr2:121178327-121182580	544	0.09801008	0.8947114	0.4963607
ENSG00000222467.1	0.1469476	-0.05804419	1.112689	-0.05216569	0.9583967	NA	AC079449.1	misc_RNA	chr2:121603073-121603164	92	0.1815149	0.1446993	0.1631071
ENSG00000270798.1	0.102716	-0.01718984	1.467261	-0.0117156	0.9906525	NA	AC018737.1	processed_pseudogene	chr2:121743479-121745921	204	0.1210938	0.1015207	0.1113072
ENSG00000287871.1	0.1199302	-0.08851087	1.831984	-0.04831421	0.9614658	NA	AC073632.1	lncRNA	chr2:122503366-122505118	942	0.1964828	0.1149511	0.155717
ENSG00000237856.1	0.0206064	0.003498076	5.722452	0.0006112898	0.9995123	NA	AC062020.1	lncRNA	chr2:123065321-123067722	801	0	0.02194666	0.01097333
ENSG00000232740.1	0.02753476	0.0506767	4.399053	0.01151991	0.9908086	NA	LINC01826	lncRNA	chr2:123066151-123073481	584	0	0.02932564	0.01466282
ENSG00000287854.1	0	NA	NA	NA	NA	NA	AC073409.2	lncRNA	chr2:123421486-123438693	523	0	0	0
ENSG00000226708.1	0.2066308	0.6160411	2.021492	0.3047457	0.7605598	NA	AC073409.1	lncRNA	chr2:123443266-123444445	269	0.06140517	0.2902972	0.1758512
ENSG00000235640.1	0.1464807	0.2389185	1.966288	0.1215074	0.9032891	NA	ELOAP1	processed_pseudogene	chr2:123695302-123697396	2095	0.05108002	0.1526856	0.1018828
ENSG00000227738.1	0.1045987	0.2032132	1.982211	0.1025184	0.9183452	NA	PSMD14P1	processed_pseudogene	chr2:123762171-123763071	901	0.05769086	0.1076496	0.08267024
ENSG00000279874.1	0.002782585	-0.0342255	6.033656	-0.005672431	0.9954741	NA	AC064859.1	TEC	chr2:123850522-123850695	174	0	0.002963566	0.001481783
ENSG00000223118.1	0.002566798	-0.0342255	6.033656	-0.005672431	0.9954741	NA	RN7SKP102	misc_RNA	chr2:123869256-123869570	315	0	0.002733744	0.001366872
ENSG00000228400.2	0.3262563	1.096018	1.751558	0.625739	0.5314861	NA	AC079154.1	lncRNA	chr2:124011984-124025173	3154	0	0.3474762	0.1737381
ENSG00000238046.1	0.004862815	-0.0342255	6.033656	-0.005672431	0.9954741	NA	MTND5P22	processed_pseudogene	chr2:124680722-124680916	195	0	0.005179095	0.002589548
ENSG00000286384.1	0.04557831	0.07901157	5.278532	0.01496847	0.9880573	NA	AC019159.2	lncRNA	chr2:124695242-124696530	1025	0	0.04854276	0.02427138
ENSG00000270815.1	0.03024504	0.06484372	4.367068	0.01484834	0.9881532	NA	AC019159.1	processed_pseudogene	chr2:124778454-124778640	187	0	0.0322122	0.0161061
ENSG00000252674.1	0.006107113	-0.02479658	6.033656	-0.004109711	0.9967209	NA	RNA5SP102	rRNA_pseudogene	chr2:124932915-124933020	106	0	0.006504324	0.003252162
ENSG00000206726.1	0.01177848	-0.1454836	6.033656	-0.02411202	0.9807633	NA	RNU6-259P	snRNA	chr2:124989219-124989325	107	0.03244199	0.01043451	0.02143825
ENSG00000224410.1	0.04092735	0.1311269	3.59311	0.03649398	0.9708885	NA	AC097499.1	processed_pseudogene	chr2:125823108-125823315	208	0	0.0435893	0.02179465
ENSG00000226813.3	0.1713765	-0.5555131	1.650815	-0.3365083	0.7364876	NA	LINC01941	lncRNA	chr2:126109761-126118023	1000	0.3681407	0.1585788	0.2633598
ENSG00000286515.1	0.2367658	-0.9131577	1.338187	-0.6823842	0.4949961	NA	AC142116.2	lncRNA	chr2:126154583-126203372	695	0.5450101	0.2167174	0.3808638
ENSG00000236655.1	0.06539269	-0.2924906	3.173112	-0.09217785	0.9265567	NA	SLC6A14P3	processed_pseudogene	chr2:126311466-126311927	462	0.1648779	0.05892211	0.1119
ENSG00000237524.10	0.0523211	-0.08414941	4.808954	-0.01749848	0.9860389	NA	TEX51	protein_coding	chr2:126898864-126902097	966	0.05495517	0.05214978	0.05355247
ENSG00000238788.1	0.004110764	-0.0342255	6.033656	-0.005672431	0.9954741	NA	RNU7-182P	snRNA	chr2:127017421-127017482	62	0	0.00437813	0.002189065
ENSG00000260634.1	0.2793624	-0.2542176	1.215284	-0.2091837	0.8343048	NA	AC012508.2	lncRNA	chr2:127024252-127025723	1472	0.4256023	0.2698508	0.3477266
ENSG00000286971.1	0.2482653	0.4995066	1.345537	0.3712322	0.7104646	NA	AC012508.3	lncRNA	chr2:127024866-127033948	1266	0.0805805	0.2591717	0.1698761
ENSG00000286400.1	0.04416198	0.09796699	3.083523	0.03177112	0.9746546	NA	AC110926.2	lncRNA	chr2:127141976-127143793	1640	0	0.04703431	0.02351715
ENSG00000237630.1	0.02772223	-0.1313295	5.542021	-0.02369705	0.9810943	NA	NIFKP9	processed_pseudogene	chr2:127170011-127170231	221	0.05495517	0.02595098	0.04045308
ENSG00000264075.1	0.2476916	-0.1178379	0.6570575	-0.1793418	0.8576693	NA	MIR4783	miRNA	chr2:127423537-127423618	82	0.2677782	0.2463852	0.2570817
ENSG00000272789.1	0.4956437	0.7705892	0.8472184	0.909552	0.3630588	NA	AC010976.2	lncRNA	chr2:127625997-127626848	852	0.7719439	0.5143401	0.643142
ENSG00000173349.6	0	NA	NA	NA	NA	NA	SFT2D3	protein_coding	chr2:127701497-127705242	3746	0	0	0
ENSG00000202532.1	0	NA	NA	NA	NA	NA	RNU6-395P	snRNA	chr2:127845236-127845341	106	0	0	0
ENSG00000244563.1	0	NA	NA	NA	NA	NA	RPS26P19	processed_pseudogene	chr2:127846736-127847084	349	0	0	0
ENSG00000204399.3	0.05684227	-0.09949226	2.34666	-0.04239739	0.9661819	NA	AC012306.1	processed_pseudogene	chr2:127931327-127931440	114	0.06557858	0.05627405	0.06092632
ENSG00000234044.1	0.321264	0.2304033	1.187495	0.1940247	0.8461565	NA	AC108059.3	processed_pseudogene	chr2:128067194-128067407	214	0.1517483	0.3322894	0.2420188
ENSG00000200432.1	0.01419333	-0.02008212	6.033656	-0.003328351	0.9973444	NA	AC108059.1	misc_RNA	chr2:128067800-128067901	102	0	0.01511647	0.007558236
ENSG00000252742.1	0.4598757	-0.2659107	0.6493921	-0.4094764	0.6821901	NA	AC013277.1	misc_RNA	chr2:128350829-128350927	99	0.5546086	0.4537142	0.5041614
ENSG00000238379.1	0.1120682	-0.3931176	1.528754	-0.2571491	0.7970637	NA	RNA5SP103	rRNA_pseudogene	chr2:128445081-128445198	118	0.2174856	0.1052118	0.1613487
ENSG00000237532.1	0.03236453	-0.1265907	4.077913	-0.03104302	0.9752352	NA	AC012451.1	lncRNA	chr2:128580491-128581576	357	0.05214583	0.03107794	0.04161189
ENSG00000238277.1	0.01583151	-0.01536766	6.033656	-0.00254699	0.9979678	NA	AC068483.1	lncRNA	chr2:129063846-129071725	660	0	0.0168612	0.008430599
ENSG00000233428.1	0.1325741	0.00216094	1.393122	0.001551149	0.9987624	NA	PPIAP65	processed_pseudogene	chr2:129496297-129496788	492	0.1206091	0.1333523	0.1269807
ENSG00000286957.1	0.3522625	-1.393781	0.970074	-1.436778	0.150781	NA	AC079776.5	lncRNA	chr2:129877896-129884441	2626	0.89348	0.3170613	0.6052707
ENSG00000214100.8	0.05969667	-0.4011129	2.342492	-0.1712334	0.8640402	NA	PLAC9P1	transcribed_unprocessed_pseudogene	chr2:129922863-129934317	627	0.2187324	0.04935288	0.1340427
ENSG00000237574.1	0.2509348	-0.1360158	0.6668145	-0.2039785	0.8383703	NA	LINC01856	lncRNA	chr2:129923177-129946703	2398	0.2923442	0.2482415	0.2702928
ENSG00000234559.1	0.01746301	-0.299168	5.829073	-0.05132342	0.9590678	NA	RPL22P7	processed_pseudogene	chr2:129939848-129940217	370	0.122058	0.01066009	0.06635903
ENSG00000284619.1	0.1713073	0.5044574	1.474762	0.3420603	0.7323055	NA	AC079776.3	transcribed_unprocessed_pseudogene	chr2:129988158-129990530	211	0.02098286	0.1810845	0.1010337
ENSG00000286026.1	0	NA	NA	NA	NA	NA	AC079776.4	lncRNA	chr2:129990456-130028412	187	0	0	0
ENSG00000250207.1	0.02542376	-0.2614273	4.143455	-0.06309404	0.9496916	NA	AC079776.2	unprocessed_pseudogene	chr2:129992602-129993105	504	0.09322422	0.02101398	0.0571191
ENSG00000231147.2	0.4581677	-0.02353211	0.7844324	-0.0299989	0.9760679	NA	ARHGAP42P2	unprocessed_pseudogene	chr2:130006200-130009123	2140	0.4179833	0.4607813	0.4393823
ENSG00000248313.1	0.1251617	0.1054666	1.638205	0.06437936	0.9486682	NA	CYP4F27P	unprocessed_pseudogene	chr2:130048426-130049440	494	0.1248621	0.1251812	0.1250216
ENSG00000228471.1	0.001130836	-0.03893995	6.033656	-0.006453791	0.9948507	NA	AC018865.1	processed_pseudogene	chr2:130082092-130082220	129	0	0.001204387	0.0006021933
ENSG00000224087.1	0.03394994	0.05538759	5.001133	0.01107501	0.9911636	NA	POTEF-AS1	lncRNA	chr2:130107684-130109741	578	0	0.03615806	0.01807903
ENSG00000252223.1	0.002653523	-0.03893995	6.033656	-0.006453791	0.9948507	NA	RNU6-1049P	snRNA	chr2:130109204-130109310	107	0	0.00282611	0.001413055
ENSG00000234398.1	0.01658168	0.01763355	6.033656	0.002922532	0.9976682	NA	AC134915.1	unprocessed_pseudogene	chr2:130245971-130248770	574	0	0.01766016	0.008830082
ENSG00000236595.1	0.01971087	-0.1124662	5.270856	-0.02133737	0.9829765	NA	MED15P5	processed_pseudogene	chr2:130251568-130252559	992	0.04944502	0.01777694	0.03361098
ENSG00000237722.2	0.006768252	-0.1737704	6.033656	-0.02880018	0.977024	NA	MTND1P29	unprocessed_pseudogene	chr2:130270440-130272272	647	0.05108002	0.003886186	0.0274831
ENSG00000231954.1	0.009493448	-0.01536766	6.033656	-0.00254699	0.9979678	NA	MTND2P22	unprocessed_pseudogene	chr2:130272479-130273511	1033	0	0.01011091	0.005055454
ENSG00000236211.1	0.04981517	0.0932314	3.061901	0.03044886	0.9757091	NA	MTCO1P7	unprocessed_pseudogene	chr2:130273908-130275449	1542	0	0.05305519	0.02652759
ENSG00000230496.1	0.00909822	-0.02008212	6.033656	-0.003328351	0.9973444	NA	MTCO2P7	unprocessed_pseudogene	chr2:130275592-130276257	666	0	0.009689975	0.004844987
ENSG00000232990.2	0.005219626	-0.0342255	6.033656	-0.005672431	0.9954741	NA	MTATP6P7	unprocessed_pseudogene	chr2:130276507-130277187	681	0	0.005559114	0.002779557
ENSG00000249997.1	0.04366063	0.04122409	5.288528	0.007795004	0.9937805	NA	MTCO3P7	unprocessed_pseudogene	chr2:130277184-130277957	774	0	0.04650034	0.02325017
ENSG00000283940.1	0.004956884	-0.02951104	6.033656	-0.004891071	0.9960975	NA	AC068137.1	unprocessed_pseudogene	chr2:130278036-130278376	341	0	0.005279283	0.002639641
ENSG00000284171.1	0.001587782	-0.03893995	6.033656	-0.006453791	0.9948507	NA	AC068137.2	unprocessed_pseudogene	chr2:130278444-130278739	296	0	0.001691053	0.0008455264
ENSG00000230548.1	0.03898851	0.04123845	4.578368	0.009007238	0.9928134	NA	MTND4P27	unprocessed_pseudogene	chr2:130278757-130280110	1354	0	0.04152435	0.02076218
ENSG00000234934.1	0.02981711	-0.1077366	4.368801	-0.02466045	0.9803258	NA	MTND5P29	unprocessed_pseudogene	chr2:130280299-130282105	1807	0.04944502	0.0285405	0.03899276
ENSG00000248136.1	0.001359981	-0.0342255	6.033656	-0.005672431	0.9954741	NA	MTND6P8	unprocessed_pseudogene	chr2:130282085-130282606	522	0	0.001448435	0.0007242175
ENSG00000233550.1	0.01384144	-0.08278286	6.033656	-0.01372018	0.9890532	NA	MTCYBP8	unprocessed_pseudogene	chr2:130282679-130283329	651	0.02070306	0.01339515	0.01704911
ENSG00000271435.1	0.03311963	0.06485133	3.830986	0.0169281	0.986494	NA	TEKT4P3	processed_pseudogene	chr2:130313934-130314411	478	0	0.03527375	0.01763688
ENSG00000224352.1	0.09878933	0.03220942	1.960014	0.01643326	0.9868887	NA	AC132479.1	unprocessed_pseudogene	chr2:130330142-130330285	144	0.03843799	0.1027146	0.07057631
ENSG00000251973.1	0.004282797	-0.0342255	6.033656	-0.005672431	0.9954741	NA	RNU6-473P	snRNA	chr2:130497743-130497849	107	0	0.004561353	0.002280676
ENSG00000225819.1	0	NA	NA	NA	NA	NA	AC013269.2	lncRNA	chr2:130515997-130526691	444	0	0	0
ENSG00000274711.1	0.01423118	-0.227023	5.008878	-0.04532412	0.963849	NA	AC013269.3	misc_RNA	chr2:130517049-130517312	264	0.07334225	0.01038655	0.0418644
ENSG00000152093.8	0.001637155	-0.0342255	6.033656	-0.005672431	0.9954741	NA	CFC1B	protein_coding	chr2:130521197-130528604	1669	0	0.001743637	0.0008718185
ENSG00000225341.1	0	NA	NA	NA	NA	NA	AC013269.1	lncRNA	chr2:130530275-130537182	727	0	0	0
ENSG00000184761.8	0	NA	NA	NA	NA	NA	PRSS40B	transcribed_unprocessed_pseudogene	chr2:130539095-130549883	1853	0	0	0
ENSG00000183292.13	0.02426361	0.04594927	4.775537	0.009621803	0.992323	NA	PRSS40A	transcribed_unprocessed_pseudogene	chr2:130570829-130584161	3043	0	0.02584173	0.01292086
ENSG00000232408.1	0	NA	NA	NA	NA	NA	AC140481.2	lncRNA	chr2:130583549-130590463	695	0	0	0
ENSG00000136698.10	0.02850171	0.06010797	5.086916	0.01181619	0.9905723	NA	CFC1	protein_coding	chr2:130592165-130599575	1672	0	0.03035548	0.01517774
ENSG00000277668.1	0.01402788	-0.3180297	6.033656	-0.05270928	0.9579635	NA	AC140481.3	misc_RNA	chr2:130603461-130603724	264	0.1420878	0.005698782	0.07389328
ENSG00000251757.1	0.002187238	-0.03893995	6.033656	-0.006453791	0.9948507	NA	RNU6-848P	snRNA	chr2:130622838-130622944	107	0	0.002329498	0.001164749
ENSG00000214081.8	0.3300489	0.7743088	1.602324	0.483241	0.6289246	NA	CYP4F30P	transcribed_unprocessed_pseudogene	chr2:130680050-130685863	2374	0.1048229	0.4067836	0.2558032
ENSG00000282944.1	0.1210501	0.2063555	1.301503	0.1585516	0.8740221	NA	AC140481.4	lncRNA	chr2:130681228-130691691	1762	0.06615698	0.1246204	0.0953887
ENSG00000173302.5	0.2063594	-0.6830752	1.451548	-0.470584	0.6379378	NA	GPR148	protein_coding	chr2:130729070-130730336	1267	0.4916268	0.1878054	0.3397161
ENSG00000229797.2	0.1609079	-0.5013453	1.927936	-0.2600425	0.794831	NA	AC140481.1	lncRNA	chr2:130742959-130755879	1285	0.9543614	0.1499058	0.5521336
ENSG00000232503.1	0.02707044	-0.02147766	5.567521	-0.003857671	0.996922	NA	CYCSP8	processed_pseudogene	chr2:130776646-130776957	312	0.01281266	0.02799777	0.02040522
ENSG00000233221.7	0.1075312	-0.450506	2.017006	-0.2233538	0.8232601	NA	AC133785.1	lncRNA	chr2:130830978-130836994	3917	0.2119938	0.1007369	0.1563653
ENSG00000281159.1	0	NA	NA	NA	NA	NA	AC112786.1	scaRNA	chr2:130929762-130929883	122	0	0	0
ENSG00000281516.1	0	NA	NA	NA	NA	NA	AC112786.2	scaRNA	chr2:130929762-130929884	123	0	0	0
ENSG00000284479.1	0.04682625	0.1027033	2.717239	0.03779695	0.9698496	NA	SMIM39	protein_coding	chr2:131035092-131035262	171	0	0.04987186	0.02493593
ENSG00000225448.1	0.0520767	0.1879975	3.223592	0.05831926	0.9534943	NA	AC009477.1	processed_pseudogene	chr2:131181153-131181369	217	0	0.0554638	0.0277319
ENSG00000285819.1	0.1542687	0.6042153	2.757137	0.2191459	0.8265364	NA	AC131180.1	lncRNA	chr2:131191641-131209211	1285	0.02884543	0.1624263	0.09563587
ENSG00000248796.1	0.1726137	0.5675421	2.020007	0.2809605	0.7787407	NA	MED15P8	unprocessed_pseudogene	chr2:131201142-131202941	545	0.05632301	0.1801773	0.1182502
ENSG00000212199.1	0.01074261	-0.02008212	6.033656	-0.003328351	0.9973444	NA	RNU6-127P	snRNA	chr2:131229607-131229713	107	0	0.01144132	0.005720659
ENSG00000284604.1	0	NA	NA	NA	NA	NA	AC073869.5	lncRNA	chr2:131303037-131355683	335	0	0	0
ENSG00000227817.4	0.3629215	-0.0119379	0.9112197	-0.01310101	0.9895472	NA	ARHGAP42P1	unprocessed_pseudogene	chr2:131328176-131330857	1976	0.3453538	0.3640641	0.354709
ENSG00000284706.1	0.241039	0.8149145	1.866498	0.4366008	0.6624009	NA	AC073869.7	unprocessed_pseudogene	chr2:131335502-131355769	354	0.02884543	0.2548402	0.1418428
ENSG00000233285.1	0.01145602	-0.02951104	6.033656	-0.004891071	0.9960975	NA	MTCYBP10	unprocessed_pseudogene	chr2:131369062-131369711	650	0	0.01220113	0.006100564
ENSG00000227275.1	0.003905333	-0.02479658	6.033656	-0.004109711	0.9967209	NA	MTND6P10	unprocessed_pseudogene	chr2:131369785-131370301	517	0	0.004159339	0.002079669
ENSG00000235080.2	0.03768254	0.03179336	5.366561	0.005924347	0.9952731	NA	MTND5P23	unprocessed_pseudogene	chr2:131370306-131372075	1770	0	0.04013344	0.02006672
ENSG00000231777.1	0.02927253	0.05069074	3.143555	0.01612529	0.9871344	NA	MTND4P21	unprocessed_pseudogene	chr2:131372294-131373650	1357	0	0.03117643	0.01558822
ENSG00000284003.1	0.00215551	-0.03893995	6.033656	-0.006453791	0.9948507	NA	AC073869.4	unprocessed_pseudogene	chr2:131373647-131379675	297	0	0.002295706	0.001147853
ENSG00000283865.1	0.006266149	-0.0342255	6.033656	-0.005672431	0.9954741	NA	MTND3P18	unprocessed_pseudogene	chr2:131379743-131380083	341	0	0.006673703	0.003336852
ENSG00000227661.1	0.00411854	-0.0342255	6.033656	-0.005672431	0.9954741	NA	MTCO3P18	unprocessed_pseudogene	chr2:131380153-131380913	761	0	0.004386412	0.002193206
ENSG00000236590.1	0.004716798	-0.02479658	6.033656	-0.004109711	0.9967209	NA	MTATP6P4	unprocessed_pseudogene	chr2:131380916-131381590	675	0	0.005023581	0.002511791
ENSG00000234480.1	0.003514894	-0.0342255	6.033656	-0.005672431	0.9954741	NA	MTCO2P18	unprocessed_pseudogene	chr2:131381840-131382497	658	0	0.003743505	0.001871753
ENSG00000237910.1	0.04398814	0.05067438	4.534206	0.01117602	0.991083	NA	MTCO1P18	unprocessed_pseudogene	chr2:131382643-131384061	1419	0	0.04684916	0.02342458
ENSG00000234939.1	0.01862892	0.01291909	6.033656	0.002141171	0.9982916	NA	MTND2P18	unprocessed_pseudogene	chr2:131384461-131385490	1030	0	0.01984056	0.009920278
ENSG00000234576.2	0.007664726	-0.02951104	6.033656	-0.004891071	0.9960975	NA	MTND1P26	unprocessed_pseudogene	chr2:131385700-131386314	615	0	0.008163245	0.004081623
ENSG00000226831.1	0.003198353	-0.02479658	6.033656	-0.004109711	0.9967209	NA	MED15P3	processed_pseudogene	chr2:131395217-131395542	326	0	0.003406376	0.001703188
ENSG00000276460.1	0.02841878	0.01763355	6.033656	0.002922532	0.9976682	NA	AC073869.2	unprocessed_pseudogene	chr2:131398439-131401250	800	0	0.03026715	0.01513358
ENSG00000223631.2	0.1189369	0.3632839	2.138796	0.1698544	0.8651246	NA	LINC01120	lncRNA	chr2:131402778-131410050	3189	0	1.911625	0.9558124
ENSG00000284659.1	0.003739715	-0.02479658	6.033656	-0.004109711	0.9967209	NA	AC073869.6	processed_pseudogene	chr2:131419665-131419784	120	0	0.003982948	0.001991474
ENSG00000214077.4	0.2038343	0.3462703	1.208194	0.2866016	0.7744174	NA	GNAQP1	processed_pseudogene	chr2:131423801-131424867	1067	0.1088027	0.2100152	0.159409
ENSG00000224679.1	0.1272747	-0.386917	2.622389	-0.1475437	0.8827029	NA	MED15P4	unprocessed_pseudogene	chr2:131535187-131536988	393	0.3059372	0.1957854	0.2508613
ENSG00000251956.1	0.002187238	-0.03893995	6.033656	-0.006453791	0.9948507	NA	RNU6-617P	snRNA	chr2:131602790-131602896	107	0	0.002329498	0.001164749
ENSG00000270930.1	0.2036669	0.1202824	1.681759	0.07152179	0.9429825	NA	GRAMD4P8	processed_pseudogene	chr2:131646704-131648372	1115	0.1729865	0.4086686	0.2908276
ENSG00000244337.2	0	NA	NA	NA	NA	NA	AJ239322.2	lncRNA	chr2:131958277-131965535	575	0	0	0
ENSG00000235615.2	0.1899201	-0.1145139	1.25241	-0.09143484	0.9271471	NA	AJ239322.1	lncRNA	chr2:131964731-131979873	2209	0.2330253	0.1871165	0.2100709
ENSG00000236485.1	0.1036353	0.1293091	2.670097	0.04842861	0.9613747	NA	LINC01945	lncRNA	chr2:131983937-131994161	840	0.06412571	0.106205	0.08516537
ENSG00000287414.1	0.4487037	-0.5992208	1.337263	-0.4480951	0.6540846	NA	AC093787.2	lncRNA	chr2:132010195-132017000	2919	0.7034386	0.4321356	0.5677871
ENSG00000226886.1	0.1632261	-1.580034	1.587945	-0.9950176	0.3197277	NA	AC093787.1	processed_pseudogene	chr2:132037787-132037993	207	0.7379707	0.1258443	0.4319075
ENSG00000271179.1	0.117032	-1.382246	1.709316	-0.8086543	0.418714	NA	AC098826.3	processed_pseudogene	chr2:132080290-132080755	466	0.5613013	0.203679	0.3824902
ENSG00000225594.1	0.08012847	-0.9605598	2.080483	-0.4617003	0.6442963	NA	AC098826.1	unprocessed_pseudogene	chr2:132087289-132102564	471	0.3188919	0.1533194	0.2361056
ENSG00000239108.1	0.3081625	-0.6471145	1.278371	-0.5062024	0.6127146	NA	RNU6-1132P	snRNA	chr2:132152243-132152349	107	0.5572288	0.291963	0.4245959
ENSG00000202174.1	0.01711287	-0.6821748	5.846889	-0.1166731	0.9071191	NA	RNA5-8SP5	rRNA_pseudogene	chr2:132253154-132253305	152	0.2084458	0.004668451	0.1065571
ENSG00000221288.1	0.03270072	-1.220369	4.660288	-0.2618655	0.7934251	NA	MIR663B	miRNA	chr2:132256966-132257080	115	0.3631958	0.0112051	0.1872004
ENSG00000230803.1	0.04387187	-0.09948488	2.844551	-0.03497384	0.9721006	NA	AC097532.1	lncRNA	chr2:132285795-132294377	322	0.04190557	0.04399976	0.04295266
ENSG00000018607.6	0.2889092	-0.9068165	1.136871	-0.7976422	0.4250782	NA	ZNF806	unprocessed_pseudogene	chr2:132309309-132318736	1774	0.6680654	0.2642487	0.466157
ENSG00000252705.1	0	NA	NA	NA	NA	NA	RNU6-175P	snRNA	chr2:132406752-132406858	107	0	0	0
ENSG00000232349.2	0.002263847	-0.0342255	6.033656	-0.005672431	0.9954741	NA	YBX1P7	processed_pseudogene	chr2:132488554-132489088	535	0	0.002411089	0.001205544
ENSG00000200718.1	0.004008002	-0.02951104	6.033656	-0.004891071	0.9960975	NA	RN7SKP103	misc_RNA	chr2:132523617-132523936	320	0	0.004268685	0.002134343
ENSG00000230065.1	0.003133074	-0.03893995	6.033656	-0.006453791	0.9948507	NA	AC010974.1	lncRNA	chr2:132660526-132666990	374	0	0.003336852	0.001668426
ENSG00000286068.1	0.1777392	-0.2055133	1.409431	-0.1458129	0.8840691	NA	AC010974.2	lncRNA	chr2:132685224-132816896	1240	0.2373258	0.1738637	0.2055947
ENSG00000228721.1	0.01255981	-0.001224287	6.033656	-0.0002029096	0.9998381	NA	AC016909.1	processed_pseudogene	chr2:132911096-132911261	166	0	0.01337671	0.006688353
ENSG00000233729.1	0.06544964	-0.04342675	2.271559	-0.0191176	0.9847473	NA	NCKAP5-AS1	lncRNA	chr2:132915557-132931494	1711	0.08047325	0.06447249	0.07247287
ENSG00000279512.1	0.2281676	0.1530628	1.168018	0.1310449	0.8957398	NA	AC011755.1	TEC	chr2:133117004-133119052	2049	0.2504022	0.2267214	0.2385618
ENSG00000252688.1	0.006190989	-0.1831993	6.033656	-0.0303629	0.9757776	NA	RNU6-579P	snRNA	chr2:133333829-133333930	102	0.07351891	0.001811937	0.03766542
ENSG00000222068.1	0.04378355	-0.1907623	3.23369	-0.05899213	0.9529584	NA	RN7SKP154	misc_RNA	chr2:133391109-133391398	290	0.1126853	0.03930214	0.07599369
ENSG00000232474.1	0.1449711	0.29688	1.459233	0.2034494	0.8387838	NA	NCKAP5-IT1	lncRNA	chr2:133431666-133433897	554	0.08704521	0.1487386	0.1178919
ENSG00000223430.1	0.1347809	0.3422323	2.371527	0.1443088	0.8852566	NA	AC011243.1	lncRNA	chr2:133554315-133558227	415	0.05769086	0.1397949	0.09874287
ENSG00000200708.1	0.06250326	0.02257933	2.601052	0.008680847	0.9930738	NA	RN7SKP93	misc_RNA	chr2:133596091-133596399	309	0.05769086	0.06281626	0.06025356
ENSG00000286697.1	0.02814557	0.06485321	3.661491	0.01771224	0.9858684	NA	AC092623.1	lncRNA	chr2:134028608-134032597	894	0	0.02997618	0.01498809
ENSG00000222921.1	0.06583067	-0.1198908	2.50976	-0.04776982	0.9618997	NA	RNA5SP104	rRNA_pseudogene	chr2:134231195-134231312	118	0.07652409	0.06513517	0.07082963
ENSG00000234060.1	0.2106659	0.0434964	1.176538	0.03696983	0.9705091	NA	EDDM3CP	processed_pseudogene	chr2:134319654-134320078	425	0.187844	0.2121503	0.1999972
ENSG00000263783.1	0.1895528	0.04110508	0.8477228	0.04848882	0.9613267	NA	MIR5590	miRNA	chr2:134857820-134857873	54	0.1760451	0.1904313	0.1832382
ENSG00000201308.1	0.2774752	0.1277311	0.7038867	0.1814654	0.8560023	NA	RNU6-512P	snRNA	chr2:135656477-135656579	103	0.2135519	0.2816328	0.2475923
ENSG00000200664.1	0.0298141	-0.107733	4.094118	-0.02631409	0.9790068	NA	AC011893.1	misc_RNA	chr2:135810169-135810279	111	0.04045578	0.02912195	0.03478886
ENSG00000229568.1	0.08882832	0.05086035	1.704557	0.02983788	0.9761964	NA	SMC4P1	unprocessed_pseudogene	chr2:136544712-136545542	527	0.07715293	0.0895877	0.08337031
ENSG00000212425.1	0.03698386	-0.1326304	2.643523	-0.05017185	0.9599854	NA	RNA5SP105	rRNA_pseudogene	chr2:137512098-137512210	113	0.05103285	0.03607011	0.04355148
ENSG00000222394.2	0.05394476	0.08849524	3.929627	0.02252001	0.9820331	NA	AC016679.1	misc_RNA	chr2:137715332-137715440	109	0	0.05745337	0.02872668
ENSG00000224231.2	0.4503521	0.2228615	0.7148849	0.3117445	0.7552347	NA	LINC01832	lncRNA	chr2:138101878-138107178	1832	0.3817581	0.4548135	0.4182858
ENSG00000144227.5	0.3543319	0.6294838	1.155377	0.54483	0.5858704	NA	NXPH2	protein_coding	chr2:138669157-138780390	2709	0.1839826	0.4526107	0.3182966
ENSG00000222826.1	0	NA	NA	NA	NA	NA	RN7SKP286	misc_RNA	chr2:138863597-138863895	299	0	0	0
ENSG00000229104.1	0.026534	-0.1171868	5.573387	-0.02102613	0.9832248	NA	YY1P2	processed_pseudogene	chr2:138897151-138898098	948	0.04196572	0.02553031	0.03374802
ENSG00000232992.2	0.03639516	-0.08413418	3.599168	-0.02337601	0.9813503	NA	AHCYP4	processed_pseudogene	chr2:138901433-138902747	1315	0.04196572	0.03603285	0.03899929
ENSG00000287147.1	0.09515222	0.3297835	2.151262	0.1532977	0.8781635	NA	AC023468.1	lncRNA	chr2:138917204-138975006	572	0	0.101341	0.05067049
ENSG00000286778.1	0.4744943	1.371989	0.9391605	1.460868	0.1440517	NA	AC013265.1	lncRNA	chr2:139323921-139364583	968	0.03832577	0.502863	0.2705944
ENSG00000206901.1	0.005065497	-0.02479658	6.033656	-0.004109711	0.9967209	NA	AC016710.1	snoRNA	chr2:139511424-139511555	132	0	0.00539496	0.00269748
ENSG00000235232.1	0.1153671	0.2433449	1.757847	0.1384335	0.8898978	NA	MRPS18BP2	processed_pseudogene	chr2:139668547-139669305	759	0.04140613	0.1201776	0.08079187
ENSG00000228374.1	0.08506792	0.2863649	2.145881	0.1334487	0.8938386	NA	RPL9P13	processed_pseudogene	chr2:139732708-139733282	575	0	0.09060079	0.0453004
ENSG00000223554.1	0.02953139	-0.1077366	4.370923	-0.02464848	0.9803353	NA	AC078851.1	lncRNA	chr2:139824896-139825877	298	0.05935766	0.02759147	0.04347457
ENSG00000240977.3	0.006117485	-0.02479658	6.033656	-0.004109711	0.9967209	NA	RN7SL283P	misc_RNA	chr2:139982684-139982986	303	0	0.00651537	0.003257685
ENSG00000224028.1	0.03536626	0.07903693	3.817018	0.02070646	0.9834798	NA	LINC01853	lncRNA	chr2:140103583-140131780	444	0	0.03766651	0.01883325
ENSG00000227149.1	0.009399223	-0.02951104	6.033656	-0.004891071	0.9960975	NA	MTCO1P44	processed_pseudogene	chr2:140216997-140217239	243	0	0.01001055	0.005005277
ENSG00000231567.1	0.05203523	0.1431234	4.835368	0.02959927	0.9763866	NA	MTND2P19	unprocessed_pseudogene	chr2:140217651-140220368	1012	0	0.05541964	0.02770982
ENSG00000223921.1	0.04551547	0.09790119	5.285609	0.01852222	0.9852223	NA	MTND1P27	processed_pseudogene	chr2:140220584-140221485	902	0	0.04847583	0.02423791
ENSG00000277306.1	0.04637624	0.08374156	5.273512	0.01587966	0.9873304	NA	AC092156.1	misc_RNA	chr2:140234737-140234923	187	0	0.04939258	0.02469629
ENSG00000283506.1	0.007959849	-0.01536766	6.033656	-0.00254699	0.9979678	NA	MIR7157	miRNA	chr2:140586626-140586685	60	0	0.008477563	0.004238781
ENSG00000236440.1	0.1125171	-0.3424585	1.727825	-0.1982021	0.842887	NA	COPRSP1	processed_pseudogene	chr2:140683360-140683888	529	0.1687635	0.1088587	0.1388111
ENSG00000238065.1	0.1130617	-0.8289374	2.910321	-0.2848268	0.7757768	NA	LRRC57P1	processed_pseudogene	chr2:140898423-140899106	684	0.7972375	0.1635336	0.4803856
ENSG00000201892.1	0	NA	NA	NA	NA	NA	AC073319.1	misc_RNA	chr2:140992543-140992659	117	0	0	0
ENSG00000252015.1	0	NA	NA	NA	NA	NA	RNU6-904P	snRNA	chr2:141167257-141167357	101	0	0	0
ENSG00000233329.1	0.02323966	0.003490172	6.033656	0.0005784507	0.9995385	NA	RPS16P3	processed_pseudogene	chr2:141208082-141208376	295	0	0.02475118	0.01237559
ENSG00000244125.1	0.3862182	-0.5505711	1.234386	-0.4460282	0.6555769	NA	AC078882.1	lncRNA	chr2:142131178-142137830	416	0.5116321	0.3780613	0.4448467
ENSG00000228134.1	0.007558666	-0.005938746	6.033656	-0.0009842699	0.9992147	NA	UBE2V1P14	processed_pseudogene	chr2:142543418-142543975	558	0	0.008050287	0.004025143
ENSG00000270390.1	0.1992922	0.1493086	1.41613	0.1054343	0.9160312	NA	SFXN4P1	processed_pseudogene	chr2:142947300-142948086	787	0.6356263	0.2024744	0.4190504
ENSG00000224288.2	0.02673314	-0.2425765	4.737927	-0.05119885	0.9591671	NA	MTCYBP11	processed_pseudogene	chr2:143093056-143094164	1109	0.08204125	0.02313587	0.05258856
ENSG00000226839.1	0.01940616	-0.1313168	4.866741	-0.0269825	0.9784737	NA	MTND6P11	processed_pseudogene	chr2:143094233-143094715	483	0.04045578	0.01803708	0.02924643
ENSG00000224852.1	0.07500892	0.1348438	3.029892	0.0445045	0.9645023	NA	MTND5P24	processed_pseudogene	chr2:143094789-143096555	1767	0.02022789	0.07857192	0.0493999
ENSG00000232772.1	0.09640839	-0.2163507	2.323862	-0.0930996	0.9258244	NA	MTND4P22	processed_pseudogene	chr2:143096839-143098007	1169	0.1577539	0.09241844	0.1250862
ENSG00000236300.2	0.007901985	-0.08278286	6.033656	-0.01372018	0.9890532	NA	MTND4LP12	processed_pseudogene	chr2:143098123-143098417	295	0.03206285	0.006330546	0.0191967
ENSG00000227557.1	0.02933343	-0.03088615	4.098166	-0.007536579	0.9939867	NA	MTND3P9	processed_pseudogene	chr2:143098484-143098829	346	0.03136452	0.02920133	0.03028292
ENSG00000225476.1	0.1641789	0.2523747	1.278652	0.1973757	0.8435336	NA	MTCO3P5	processed_pseudogene	chr2:143098898-143099933	714	0.07182029	0.170186	0.1210031
ENSG00000284167.1	0.05478441	-0.1621424	3.06027	-0.05298306	0.9577454	NA	MTATP6P5	processed_pseudogene	chr2:143099936-143100612	677	0.06759105	0.05395146	0.06077126
ENSG00000231766.1	0.05124629	-0.06049786	3.724231	-0.01624439	0.9870394	NA	MTCO2P5	processed_pseudogene	chr2:143100930-143101355	426	0.06272904	0.05049944	0.05661424
ENSG00000236356.1	0.07327431	0.1574701	2.255932	0.06980269	0.9443507	NA	AC079584.1	lncRNA	chr2:143799467-143819599	464	0	0.07804012	0.03902006
ENSG00000200287.1	0.01713713	0.008209535	5.843249	0.001404961	0.998879	NA	AC016910.1	misc_RNA	chr2:143897263-143897361	99	0	0.01825174	0.009125871
ENSG00000275372.1	0	NA	NA	NA	NA	NA	AC009951.2	misc_RNA	chr2:144518447-144518574	128	0	0	0
ENSG00000273537.1	0	NA	NA	NA	NA	NA	AC009951.1	misc_RNA	chr2:144520456-144520555	100	0	0	0
ENSG00000277444.1	0.01717965	0.008230488	4.921202	0.001672455	0.9986656	NA	AC009951.3	misc_RNA	chr2:144521039-144521116	78	0	0.01829702	0.00914851
ENSG00000234940.1	0.215832	0.3812093	1.434707	0.2657053	0.7904662	NA	AC023128.1	lncRNA	chr2:144688413-144690185	799	0.1373879	0.2209341	0.179161
ENSG00000276706.1	0.05093777	-0.4930071	2.611715	-0.1887675	0.850275	NA	AC023128.2	misc_RNA	chr2:144705217-144705419	203	0.2341173	0.03902366	0.1365705
ENSG00000235352.1	0.2433894	-0.3443411	1.233816	-0.2790864	0.7801786	NA	SGCEP1	processed_pseudogene	chr2:144754776-144755998	1223	0.3939301	0.2335981	0.3137641
ENSG00000235435.1	0.356483	0.2575685	0.830998	0.3099508	0.7565984	NA	AC096666.1	lncRNA	chr2:145294277-145331847	348	0.3305234	0.3581714	0.3443474
ENSG00000225107.1	0.09594464	0.2783519	3.011107	0.0924417	0.9263471	NA	AC092484.1	lncRNA	chr2:145569294-145588024	833	0	0.197095	0.0985475
ENSG00000286225.1	0.08840627	-0.04832839	2.264226	-0.02134433	0.982971	NA	AC079163.2	lncRNA	chr2:145572662-145765726	1760	0.09710229	0.08784068	0.09247148
ENSG00000226218.1	0	NA	NA	NA	NA	NA	AC079163.1	lncRNA	chr2:145600907-145603423	407	0	0	0
ENSG00000234119.1	0.1522528	0.3909451	1.628476	0.240068	0.8102775	NA	METAP2P1	processed_pseudogene	chr2:145826285-145827830	1546	0	0.1621554	0.08107769
ENSG00000233842.2	0.07785588	-0.4408593	3.29709	-0.1337116	0.8936306	NA	AC079248.1	lncRNA	chr2:145872209-145931146	1674	0.2144787	0.06896984	0.1417243
ENSG00000279876.1	0.01187393	0.008204632	6.033656	0.001359811	0.998915	NA	AC079248.2	TEC	chr2:145874520-145874845	326	0	0.01264622	0.006323108
ENSG00000251905.1	0.0008577479	-0.03893995	6.033656	-0.006453791	0.9948507	NA	RNU7-2P	snRNA	chr2:146145156-146145217	62	0	0.0009135364	0.0004567682
ENSG00000230559.1	0.07841422	0.201981	3.306289	0.06108993	0.9512876	NA	RPL17P12	processed_pseudogene	chr2:146194296-146194821	526	0	0.08351434	0.04175717
ENSG00000271583.1	0.02328583	0.01764329	5.648663	0.003123446	0.9975079	NA	AC103881.1	processed_pseudogene	chr2:146833501-146834038	538	0	0.02480035	0.01240018
ENSG00000231040.2	0.2003548	0.4675266	1.665414	0.2807269	0.7789198	NA	LINC01911	lncRNA	chr2:146837727-146878220	2912	0.0218896	0.2119623	0.1169259
ENSG00000227902.2	0.02424714	0.03653435	3.909671	0.00934461	0.9925442	NA	AC062032.1	lncRNA	chr2:146879909-146898218	355	0	0.02582419	0.0129121
ENSG00000207225.1	0.007585005	-0.02008212	6.033656	-0.003328351	0.9973444	NA	RNU6-692P	snRNA	chr2:147408342-147408448	107	0	0.008078338	0.004039169
ENSG00000207161.1	0.001693603	-0.0342255	6.033656	-0.005672431	0.9954741	NA	AC013406.1	misc_RNA	chr2:147472133-147472243	111	0	0.001803756	0.0009018782
ENSG00000202074.1	0.001713685	-0.0342255	6.033656	-0.005672431	0.9954741	NA	RNU6-715P	snRNA	chr2:147495438-147495540	103	0	0.001825144	0.000912572
ENSG00000253083.1	0.02039222	0.04125092	3.737107	0.0110382	0.991193	NA	RNA5SP106	rRNA_pseudogene	chr2:147713455-147713554	100	0	0.02171855	0.01085927
ENSG00000229143.1	0.001733073	-0.03893995	6.033656	-0.006453791	0.9948507	NA	AC009480.2	processed_pseudogene	chr2:147810346-147810777	432	0	0.001845793	0.0009228966
ENSG00000212181.1	0.2658972	0.545854	0.7842674	0.696005	0.4864257	NA	AC019070.1	snoRNA	chr2:148260574-148260708	135	0.08865149	0.2774253	0.1830384
ENSG00000224007.1	0.4848441	0.2322578	0.7291854	0.3185168	0.750093	NA	USP12P2	processed_pseudogene	chr2:148295656-148296679	1024	0.3179099	0.4957016	0.4068057
ENSG00000232238.1	0.3040014	0.502385	0.8135456	0.6175252	0.5368883	NA	RPS29P8	processed_pseudogene	chr2:148595158-148595328	171	0.1243426	0.3156865	0.2200145
ENSG00000222126.1	0.02656958	-0.02765898	3.887054	-0.007115665	0.9943226	NA	RNU2-9P	snRNA	chr2:148825691-148825835	145	0.02783121	0.02648752	0.02715936
ENSG00000223962.1	0.2937594	-0.444218	1.013786	-0.4381775	0.6612576	NA	UBBP3	processed_pseudogene	chr2:148863564-148863804	241	0.4748821	0.2819791	0.3784306
ENSG00000224337.1	0.1694182	0.2030722	1.252026	0.1621948	0.8711524	NA	FAM8A3P	processed_pseudogene	chr2:149320593-149321436	844	0.09960153	0.1739591	0.1367803
ENSG00000223604.1	0.02119301	-0.1219042	5.712259	-0.0213408	0.9829738	NA	RPL17P13	processed_pseudogene	chr2:149439897-149440427	531	0.06412571	0.01840064	0.04126318
ENSG00000207270.1	0.1146332	-1.255059	1.411446	-0.8892007	0.3738952	NA	RNU6-601P	snRNA	chr2:149610668-149610774	107	0.5330005	0.08742233	0.3102114
ENSG00000230645.2	0.4149547	-0.3340499	1.201886	-0.2779381	0.7810598	NA	LINC01818	lncRNA	chr2:150169474-150356460	1334	0.5746216	0.4045698	0.4895957
ENSG00000237220.1	0.4151602	-0.6401769	0.9481515	-0.6751843	0.4995587	NA	AC104777.2	lncRNA	chr2:150566134-150568080	545	0.6818687	0.3978133	0.539841
ENSG00000232359.1	0.04863235	-0.05103558	3.211421	-0.0158919	0.9873206	NA	AC104777.1	lncRNA	chr2:150595102-150620067	568	0.06412571	0.04762465	0.05587518
ENSG00000228064.1	0.03119002	-0.09829794	3.44796	-0.02850901	0.9772562	NA	AC023469.2	lncRNA	chr2:150982506-151003474	657	0.03826204	0.03073005	0.03449605
ENSG00000222031.1	0.2062756	0.2769479	1.292175	0.214327	0.8302921	NA	AC023469.1	lncRNA	chr2:151001220-151048774	469	0.09972741	0.2132056	0.1564665
ENSG00000236885.2	0.2376172	0.6484266	1.654508	0.3919151	0.6951209	NA	AC018731.1	lncRNA	chr2:151114811-151186209	1435	0.06969029	0.2485393	0.1591148
ENSG00000213201.3	0.1441302	-0.6708385	1.721635	-0.389652	0.6967939	NA	FABP5P10	processed_pseudogene	chr2:151186188-151186595	408	0.3105686	0.1333049	0.2219368
ENSG00000264684.1	0	NA	NA	NA	NA	NA	MIR4773-1	miRNA	chr2:151368334-151368411	78	0	0	0
ENSG00000283569.1	0	NA	NA	NA	NA	NA	MIR4773-2	miRNA	chr2:151368334-151368411	78	0	0	0
ENSG00000283228.1	0	NA	NA	NA	NA	NA	AC068547.1	protein_coding	chr2:151802651-151973949	1373	0	0	0
ENSG00000225214.1	0.4434378	0.4311252	0.6118303	0.7046483	0.4810291	NA	AC079790.1	lncRNA	chr2:152098328-152109202	507	0.2967645	0.4529775	0.374871
ENSG00000199884.1	0.005166487	-0.02951104	6.033656	-0.004891071	0.9960975	NA	AC079347.1	misc_RNA	chr2:152284350-152284460	111	0	0.005502519	0.002751259
ENSG00000270776.1	0.02653991	-0.03090329	5.119448	-0.006036451	0.9951836	NA	AC012443.1	processed_pseudogene	chr2:152539197-152539427	231	0.02131495	0.02687975	0.02409735
ENSG00000234932.2	0.004587757	-0.02479658	6.033656	-0.004109711	0.9967209	NA	AC009969.1	processed_pseudogene	chr2:152850653-152850824	172	0	0.004886147	0.002443074
ENSG00000226213.1	0.2355552	-1.720899	1.379599	-1.247391	0.2122543	NA	UBQLN4P2	processed_pseudogene	chr2:152876820-152877767	948	0.8753204	0.1939444	0.5346324
ENSG00000226338.1	0.1107871	-0.2365104	1.822311	-0.129786	0.8967358	NA	AC079150.1	processed_pseudogene	chr2:153208086-153208163	78	0.1794363	0.1063221	0.1428792
ENSG00000238004.1	0.2495376	0.2106403	1.195466	0.1761993	0.8601374	NA	AC009227.2	lncRNA	chr2:154459857-154460820	511	0.154431	0.2557234	0.2050772
ENSG00000223197.1	0.06046151	-0.5780786	2.924277	-0.1976826	0.8432934	NA	RNU6-1001P	snRNA	chr2:155089439-155089538	100	0.1626769	0.05381336	0.1082451
ENSG00000232982.1	0.007524679	-0.01536766	6.033656	-0.00254699	0.9979678	NA	MTCO1P45	processed_pseudogene	chr2:155263458-155263724	267	0	0.008014089	0.004007044
ENSG00000229701.1	0.02362998	-0.04503479	4.452337	-0.01011487	0.9919296	NA	MTND2P20	processed_pseudogene	chr2:155264163-155264823	661	0.01913102	0.02392259	0.02152681
ENSG00000233709.1	0.03065498	-0.07941429	3.853981	-0.02060578	0.9835601	NA	MTND4P28	processed_pseudogene	chr2:155311023-155311409	387	0.05108002	0.02932652	0.04020327
ENSG00000233039.1	0.1015819	-0.0006570869	2.582662	-0.0002544223	0.999797	NA	MTND5P30	processed_pseudogene	chr2:155311697-155313427	1731	0.08200549	0.1028552	0.09243033
ENSG00000233248.1	0.02788475	-0.1030274	4.716793	-0.02184268	0.9825735	NA	MTND6P9	processed_pseudogene	chr2:155313440-155313958	519	0.03256048	0.02758063	0.03007055
ENSG00000229935.1	0.01381759	0.008204632	6.033656	0.001359811	0.998915	NA	MTCYBP9	processed_pseudogene	chr2:155314066-155314368	303	0	0.0147163	0.007358148
ENSG00000206718.1	0.006266149	-0.0342255	6.033656	-0.005672431	0.9954741	NA	RNU6-546P	snRNA	chr2:155330421-155330527	107	0	0.006673703	0.003336852
ENSG00000283436.1	0.4269512	-1.096666	1.078759	-1.016599	0.309344	NA	LINC01958	lncRNA	chr2:156655224-156695659	1941	0.8957734	0.3964587	0.646116
ENSG00000238069.1	0.04764809	-0.3868327	3.960494	-0.09767285	0.9221921	NA	RPLP0P7	processed_pseudogene	chr2:156777706-156778372	667	0.1889006	0.03846093	0.1136808
ENSG00000286530.1	0.1893987	0.714418	2.154498	0.3315936	0.7401961	NA	AC108057.1	lncRNA	chr2:157033837-157049716	1027	0	0.2017174	0.1008587
ENSG00000222404.1	0.2675409	0.7776938	1.561124	0.4981628	0.6183693	NA	RN7SKP281	misc_RNA	chr2:157298807-157299158	352	0.05769086	0.2811897	0.1694403
ENSG00000251980.1	0.1131225	-0.1108882	1.237072	-0.08963769	0.9285751	NA	RNU6-436P	snRNA	chr2:157912772-157912885	114	0.1271468	0.1122103	0.1196786
ENSG00000228937.1	0.2146218	0.3497822	1.208531	0.2894275	0.7722542	NA	MTA3P1	processed_pseudogene	chr2:157961410-157962888	1479	0.09944162	0.2221132	0.1607774
ENSG00000212410.1	0.2916681	0.5508584	1.222652	0.4505438	0.6523184	NA	RNU6-932P	snRNA	chr2:157985789-157985894	106	0.1944306	0.2979925	0.2462116
ENSG00000237327.1	0.4837028	1.107053	0.9306164	1.189591	0.2342071	NA	UPP2-IT1	lncRNA	chr2:158127957-158133988	357	0.1772036	0.5036377	0.3404206
ENSG00000227480.2	0.4135609	0.6590071	0.7156322	0.9208741	0.3571162	NA	CCDC148-AS1	lncRNA	chr2:158166650-158236169	795	0.2115815	0.4266977	0.3191396
ENSG00000234890.1	0.1019587	-0.2338505	1.780637	-0.1313297	0.8955145	NA	HNRNPDLP2	unprocessed_pseudogene	chr2:158419955-158425303	751	0.1754921	0.09717609	0.1363341
ENSG00000243723.3	0.2110961	-0.3262559	1.029212	-0.3169959	0.7512467	NA	RN7SL393P	misc_RNA	chr2:158447166-158447461	296	0.3738168	0.2005126	0.2871647
ENSG00000228586.1	0.01741015	0.02238072	4.565129	0.004902539	0.9960884	NA	AC005042.1	lncRNA	chr2:158685903-158753775	510	0	0.01854252	0.009271261
ENSG00000231675.1	0.05581809	0.1527569	2.35266	0.06492943	0.9482302	NA	AC005042.2	processed_pseudogene	chr2:158703287-158703460	174	0	0.05944854	0.02972427
ENSG00000286621.1	0.06805477	0.2292367	2.516351	0.09109886	0.927414	NA	AC064843.1	lncRNA	chr2:158847619-158870393	1778	0	0.0724811	0.03624055
ENSG00000243792.1	0.1136552	-0.1020357	2.203127	-0.04631402	0.96306	NA	OR7E89P	transcribed_unprocessed_pseudogene	chr2:158853755-158854576	822	0.1391048	0.112	0.1255524
ENSG00000188668.4	0.05792639	0.1548157	3.054657	0.05068185	0.959579	NA	OR7E90P	unprocessed_pseudogene	chr2:158874642-158875670	1029	0	0.06169396	0.03084698
ENSG00000222300.1	0	NA	NA	NA	NA	NA	RNU2-21P	snRNA	chr2:158935798-158935985	188	0	0	0
ENSG00000202029.1	0.03594582	-0.007277775	3.422314	-0.002126565	0.9983032	NA	RNU6-580P	snRNA	chr2:159027036-159027142	107	0.02783121	0.0364736	0.0321524
ENSG00000275141.1	0.09127428	0.2721961	1.360722	0.200038	0.8414509	NA	MIR6888	miRNA	chr2:159186835-159186901	67	0	0.09721082	0.04860541
ENSG00000248672.5	0	NA	NA	NA	NA	NA	LY75-CD302	protein_coding	chr2:159771851-159904710	5650	0	0	0
ENSG00000285155.1	0.06138376	-0.1384565	2.919067	-0.04743177	0.9621691	NA	AC092153.1	lncRNA	chr2:160141981-160271888	705	0.1161488	0.05782181	0.08698531
ENSG00000283734.1	0	NA	NA	NA	NA	NA	MIR4785	miRNA	chr2:160407810-160407882	73	0	0	0
ENSG00000279844.1	0.2525848	0.5669861	1.255396	0.4516394	0.6515288	NA	AC096656.1	TEC	chr2:160849313-160850676	1364	0.06512095	0.2647776	0.1649493
ENSG00000244372.3	0.05332421	-0.2990273	3.069371	-0.09742297	0.9223905	NA	RN7SL423P	misc_RNA	chr2:160877547-160877850	304	0.1793314	0.04512862	0.11223
ENSG00000232337.1	0.3645799	-0.8199821	0.8524651	-0.9618953	0.3361022	NA	AC009313.2	processed_pseudogene	chr2:161048606-161050546	1941	0.6657892	0.3449891	0.5053891
ENSG00000251621.1	0.2429836	0.4818878	0.9393117	0.5130223	0.6079357	NA	AC009487.2	lncRNA	chr2:161424015-161428774	560	0.1317241	0.25022	0.1909721
ENSG00000280105.1	0.4016095	-0.4391399	0.9015546	-0.4870919	0.6261932	NA	AC009487.3	TEC	chr2:161433874-161437458	3585	0.5084939	0.3946576	0.4515758
ENSG00000238570.1	0	NA	NA	NA	NA	NA	AC092654.1	snoRNA	chr2:161558544-161558646	103	0	0	0
ENSG00000226946.1	0.03647241	-0.4151292	4.964075	-0.08362671	0.9333532	NA	AC062022.1	processed_pseudogene	chr2:161568502-161570185	1684	0.1108851	0.03163256	0.07125884
ENSG00000288091.1	0.3009207	0.3670307	1.147005	0.3199904	0.7489756	NA	AC062022.2	lncRNA	chr2:161577192-161625752	4564	0.2157414	0.3064608	0.2611011
ENSG00000235716.1	0.2529312	0.3620528	1.349753	0.2682364	0.7885174	NA	KRT18P46	processed_pseudogene	chr2:161580072-161581350	1279	0.141007	0.2602108	0.2006089
ENSG00000234732.1	0.003451036	-0.02951104	6.033656	-0.004891071	0.9960975	NA	RPEP5	processed_pseudogene	chr2:161931199-161931466	268	0	0.003675494	0.001837747
ENSG00000231445.1	0	NA	NA	NA	NA	NA	TIMM8AP1	processed_pseudogene	chr2:162077357-162077651	295	0	0	0
ENSG00000224674.1	0.2764763	0.00130736	1.411265	0.0009263746	0.9992609	NA	EIF3EP2	processed_pseudogene	chr2:162088259-162090072	1814	0.2854387	0.3763374	0.3308881
ENSG00000233397.3	0.02365376	0.03180555	4.788658	0.00664185	0.9947006	NA	AC008063.1	lncRNA	chr2:162092232-162095032	1155	0	0.02519222	0.01259611
ENSG00000212312.1	0.02880509	0.06012876	3.86703	0.01554908	0.9875941	NA	RNA5SP109	rRNA_pseudogene	chr2:162496936-162497051	116	0	0.03067859	0.0153393
ENSG00000237750.2	0.05989034	0.1311287	3.179722	0.04123905	0.9671053	NA	KCNH7-AS1	lncRNA	chr2:162768936-162797972	2999	0	0.06378564	0.03189282
ENSG00000230282.1	0.2771891	0.3098301	1.331602	0.2326747	0.816014	NA	RPL7P61	processed_pseudogene	chr2:163152251-163153307	751	0.1518761	0.2853396	0.2186078
ENSG00000200902.1	0.008904734	-0.01065321	6.033656	-0.00176563	0.9985912	NA	RNU6-627P	snRNA	chr2:163288995-163289096	102	0	0.009483904	0.004741952
ENSG00000237844.2	0.2823705	0.1771431	1.068205	0.1658325	0.8682888	NA	AC016766.1	lncRNA	chr2:163743913-164352223	1118	0.2751744	0.2828386	0.2790065
ENSG00000226847.1	0.02066064	-0.5826867	5.730154	-0.1016878	0.9190045	NA	PRPS1P1	processed_pseudogene	chr2:164213539-164214414	876	0.1959586	0.009259146	0.1026089
ENSG00000229641.1	0.002821434	-0.0342255	6.033656	-0.005672431	0.9954741	NA	CYP2C56P	processed_pseudogene	chr2:164321933-164322223	291	0	0.003004942	0.001502471
ENSG00000199508.1	0.1563428	-0.2725706	1.13598	-0.2399431	0.8103743	NA	RNA5SP110	rRNA_pseudogene	chr2:164858432-164858546	115	0.1925057	0.1539908	0.1732482
ENSG00000223318.1	0.08478667	0.00948329	2.442302	0.003882932	0.9969019	NA	RNA5SP111	rRNA_pseudogene	chr2:164895677-164895777	101	0.08417273	0.08482661	0.08449967
ENSG00000238813.1	0.005787558	-0.02479658	6.033656	-0.004109711	0.9967209	NA	AC010127.1	misc_RNA	chr2:166123494-166123597	104	0	0.006163985	0.003081992
ENSG00000222376.1	0.005973094	-0.02479658	6.033656	-0.004109711	0.9967209	NA	RN7SKP152	misc_RNA	chr2:166180652-166180966	315	0	0.006361588	0.003180794
ENSG00000283657.1	0.498064	0.4046414	1.043244	0.3878684	0.6981134	NA	AC074101.1	unprocessed_pseudogene	chr2:166414489-166414729	241	0.4537339	0.5009472	0.4773405
ENSG00000225182.1	0.003133074	-0.03893995	6.033656	-0.006453791	0.9948507	NA	AC092601.1	processed_pseudogene	chr2:166889502-166889884	383	0	0.003336852	0.001668426
ENSG00000254552.1	0.08176931	0.2069641	2.330908	0.08879121	0.9292478	NA	XIRP2-AS1	lncRNA	chr2:167123904-167140955	776	0	0.08708764	0.04354382
ENSG00000228222.1	0.4328457	-2.289099	0.7466154	-3.065969	0.002169661	NA	AC073050.1	lncRNA	chr2:167293171-167558333	462	1.894588	0.3377731	1.116181
ENSG00000238357.1	0.0108494	-0.01536766	6.033656	-0.00254699	0.9979678	NA	RNU7-148P	snRNA	chr2:167631480-167631541	62	0	0.01155505	0.005777525
ENSG00000214211.2	0.467962	0.4828173	0.9821983	0.4915681	0.6230247	NA	CTAGE14P	processed_pseudogene	chr2:167713663-167716065	2403	0.3048472	0.4785711	0.3917091
ENSG00000238259.1	0.2906536	-0.6223507	0.8704745	-0.7149557	0.4746364	NA	PHF5GP	processed_pseudogene	chr2:168231921-168232220	300	0.5048376	0.276723	0.3907803
ENSG00000241074.3	0.02712082	-0.3915445	3.313191	-0.1181775	0.905927	NA	RN7SL813P	misc_RNA	chr2:168451324-168451606	283	0.1162397	0.02132447	0.06878209
ENSG00000265694.1	0.06166624	-0.129	2.143192	-0.06019062	0.9520038	NA	MIR4774	miRNA	chr2:168582943-168583018	76	0.06882988	0.06120032	0.0650151
ENSG00000199348.1	0.06016049	-0.3442984	1.924478	-0.1789048	0.8580124	NA	RNU6-766P	snRNA	chr2:168606390-168606496	107	0.1683818	0.05312171	0.1107518
ENSG00000152254.11	0.3323435	0.08513004	0.9028007	0.0942955	0.9248744	NA	G6PC2	protein_coding	chr2:168901291-168910000	3030	0.3612182	0.3304655	0.3458418
ENSG00000251569.1	0.005678354	-0.02951104	6.033656	-0.004891071	0.9960975	NA	AC093899.2	protein_coding	chr2:169479480-169525922	1935	0	0.006047678	0.003023839
ENSG00000206961.1	0.05820521	-0.1337396	2.085786	-0.0641195	0.9488751	NA	AC009967.1	snoRNA	chr2:169727872-169728003	132	0.08365165	0.05655015	0.0701009
ENSG00000214369.2	0.1640554	0.2352869	1.408395	0.1670603	0.8673226	NA	CYB5AP2	processed_pseudogene	chr2:169790093-169790885	793	0.09281429	0.168689	0.1307516
ENSG00000252807.1	0.1520516	0.1841064	1.304638	0.1411168	0.8877777	NA	RNU6-1006P	snRNA	chr2:170119996-170120098	103	0.05823504	0.1581534	0.1081942
ENSG00000275414.1	0.02383779	-0.2661495	4.782056	-0.05565588	0.9556159	NA	AC007277.2	misc_RNA	chr2:170690564-170690742	179	0.08331619	0.01996928	0.05164273
ENSG00000222509.1	0.06410011	-0.1574219	2.135882	-0.07370345	0.9412464	NA	AC007405.1	misc_RNA	chr2:170783167-170783271	105	0.1299067	0.05982	0.09486335
ENSG00000233934.2	0.004083445	-0.02951104	6.033656	-0.004891071	0.9960975	NA	RPL21P38	processed_pseudogene	chr2:171587093-171587259	167	0	0.004349035	0.002174518
ENSG00000236651.1	0.4848314	0.6795268	0.7587506	0.8955866	0.3704736	NA	DLX2-DT	lncRNA	chr2:172103006-172109982	950	0.1975094	0.503519	0.3505142
ENSG00000232555.2	0.1796549	0.6774964	1.44288	0.4695444	0.6386805	NA	AC104088.1	lncRNA	chr2:172137345-172370401	2307	0	0.1913397	0.09566987
ENSG00000288048.1	0.304505	0.02322741	1.378005	0.01685582	0.9865516	NA	AC104088.3	lncRNA	chr2:172234230-172237223	2108	0.2976513	0.3049507	0.301301
ENSG00000286557.1	0.1627154	-0.7520401	1.356158	-0.5545372	0.5792113	NA	AC104088.2	lncRNA	chr2:172323260-172330582	1203	0.4378344	0.1448215	0.291328
ENSG00000239041.1	0.4451203	-0.1045905	0.6102045	-0.1714024	0.8639073	NA	AC018712.2	snoRNA	chr2:172691299-172691402	104	0.5053405	0.4412036	0.473272
ENSG00000231735.1	0.08298666	-0.4408518	3.002624	-0.1468222	0.8832724	NA	AC092573.1	processed_pseudogene	chr2:173297629-173298512	884	0.2179045	0.07421152	0.146058
