## Supplementary material for "Somatic DIS3 mutations in Multiple Myeloma arise early in clonal evolution, but are later counterselected due to toxicity": Dataset S1 Exel file. Contains results of differential gene expression analysis from patients with a non-recurrent DIS3 mutation compared to DIS3 WT (part 11 of 12)

### Sheet: Supplemental Data S1 (continued)
ENSEMBLE ID	baseMean	log2FoldChange	lfcSE	stat	pvalue	padj	geneName	gene_type	coordinates	exonicSize	MeanMUT	MeanWT	MeanTrue
ENSG00000236391.3	0.07058697	-0.2533053	2.422036	-0.1045836	0.9167062	NA	AC092573.2	transcribed_processed_pseudogene	chr2:173338219-173356208	457	0.1371042	0.06626064	0.1016824
ENSG00000213148.3	0.08916125	-0.635879	2.886138	-0.2203218	0.8256206	NA	AC073465.1	processed_pseudogene	chr2:173431349-173431812	464	0.3298385	0.07350744	0.201673
ENSG00000236832.1	0.024296	0.03653091	4.156457	0.008788953	0.9929875	NA	AC073465.2	processed_pseudogene	chr2:173477996-173478400	405	0	0.02587623	0.01293811
ENSG00000226131.1	0.4776555	-0.295145	0.7066638	-0.4176596	0.676196	NA	PPIAP66	processed_pseudogene	chr2:173485865-173486362	498	0.5793533	0.471041	0.5251971
ENSG00000237016.1	0.02955518	-0.1420898	3.656043	-0.03886437	0.9689985	NA	AC013410.1	processed_pseudogene	chr2:173575110-173576341	1232	0.05169824	0.02811498	0.03990661
ENSG00000237617.1	0.2287742	0.3175385	2.087174	0.152138	0.8790781	NA	AC013410.2	processed_pseudogene	chr2:173705948-173706148	201	0.1825529	0.2317805	0.2071667
ENSG00000235414.3	0.19757	-0.4554759	1.16758	-0.3901025	0.6964608	NA	RPSAP24	processed_pseudogene	chr2:174043008-174043880	873	0.3080234	0.190386	0.2492047
ENSG00000243770.3	0.4118242	0.5261011	0.7596583	0.6925497	0.4885922	NA	RN7SL65P	misc_RNA	chr2:174240143-174240457	315	0.2283961	0.4237545	0.3260753
ENSG00000201088.1	0.004240326	-0.02951104	6.033656	-0.004891071	0.9960975	NA	AC013467.1	misc_RNA	chr2:174264878-174264981	104	0	0.004516119	0.00225806
ENSG00000227180.1	0.02979583	0.03652201	4.685058	0.007795423	0.9937802	NA	AC013467.2	processed_pseudogene	chr2:174299324-174300956	1041	0	0.03173377	0.01586689
ENSG00000280414.1	0.2043499	-0.1509854	1.614306	-0.09352964	0.9254828	NA	AC018470.1	TEC	chr2:174334438-174337566	3129	0.2172124	0.2035134	0.2103629
ENSG00000179997.8	0.3888001	0.6047472	0.7954653	0.7602433	0.4471092	NA	AC010894.1	processed_pseudogene	chr2:174501952-174502312	361	0.2015983	0.4009758	0.301287
ENSG00000279884.1	0	NA	NA	NA	NA	NA	AC010894.5	TEC	chr2:174545385-174546335	951	0	0	0
ENSG00000212167.1	0.02331027	-0.03560162	4.170501	-0.008536533	0.9931889	NA	RNU6-763P	snRNA	chr2:175022214-175022319	106	0.02817131	0.02299411	0.02558271
ENSG00000199827.1	0.0921636	-0.01527303	1.389036	-0.01099542	0.9912271	NA	RNU6-1290P	snRNA	chr2:175029769-175029877	109	0.08945448	0.0923398	0.09089714
ENSG00000227187.1	0.3788316	0.2773861	0.7779648	0.3565535	0.7214261	NA	RPL21P31	processed_pseudogene	chr2:175033778-175034192	415	0.2444588	0.3875713	0.3160151
ENSG00000200121.2	0	NA	NA	NA	NA	NA	AC096649.1	misc_RNA	chr2:175176493-175176586	94	0	0	0
ENSG00000233131.1	0	NA	NA	NA	NA	NA	AC096649.3	processed_pseudogene	chr2:175184215-175184607	393	0	0	0
ENSG00000229066.2	0.1183956	0.3308093	3.424864	0.0965905	0.9230516	NA	AC093459.1	lncRNA	chr2:175257250-175463180	1463	0	0.1968318	0.09841592
ENSG00000223976.1	0.03498978	0.08355878	3.613158	0.02312625	0.9815496	NA	EXTL2P1	processed_pseudogene	chr2:175842887-175843302	416	0	0.03726554	0.01863277
ENSG00000235047.1	0.08365752	0.1766293	1.920596	0.09196588	0.9267251	NA	AC016751.2	lncRNA	chr2:175897336-175904232	280	0.01281266	0.08826531	0.05053899
ENSG00000229779.1	0.08312491	0.01424122	1.660162	0.00857821	0.9931557	NA	AC016751.1	lncRNA	chr2:175904371-175905502	306	0.07682188	0.08353486	0.08017837
ENSG00000174279.4	0.1502232	-0.7204488	2.021139	-0.3564569	0.7214984	NA	EVX2	protein_coding	chr2:176077472-176083913	4203	0.3931672	0.134422	0.2637946
ENSG00000128713.14	0.1872321	0.1058283	1.702135	0.06217385	0.9504244	NA	HOXD11	protein_coding	chr2:176104216-176109754	1705	0.07687599	1.731031	0.9039535
ENSG00000128710.6	0.17127	0.3638284	1.560452	0.2331558	0.8156404	NA	HOXD10	protein_coding	chr2:176108790-176119937	1785	0.05769086	2.28799	1.172841
ENSG00000283880.1	0	NA	NA	NA	NA	NA	MIR7704	miRNA	chr2:176188843-176188901	59	0	0	0
ENSG00000230384.1	0.01694386	0.008209341	5.850931	0.001403083	0.9988805	NA	RPSAP25	processed_pseudogene	chr2:176242111-176242993	883	0	0.0180459	0.009022948
ENSG00000229434.1	0.0177736	0.01671211	4.555681	0.003668411	0.997073	NA	AC017048.1	lncRNA	chr2:176506245-176507702	495	0	0.0189296	0.009464802
ENSG00000236231.1	0.2201917	0.4401533	1.283747	0.342866	0.7316992	NA	AC017048.2	lncRNA	chr2:176524879-176531683	822	0.1079887	0.2274895	0.1677391
ENSG00000283203.1	0.006858664	-0.02008212	6.033656	-0.003328351	0.9973444	NA	MIR1246	miRNA	chr2:176600980-176601052	73	0	0.007304756	0.003652378
ENSG00000252027.1	0.1861046	0.4807988	1.41332	0.3401911	0.7337126	NA	RNU6ATAC14P	snRNA	chr2:176664676-176664766	91	0.3708376	0.1982089	0.2845233
ENSG00000237053.1	0.4094016	-0.3928862	0.9830887	-0.3996447	0.6894182	NA	FUCA1P1	processed_pseudogene	chr2:176804987-176806337	1351	0.5774903	0.398469	0.4879797
ENSG00000223777.1	0.05360347	-0.08527315	2.818297	-0.03025698	0.9758621	NA	AC092162.1	processed_pseudogene	chr2:176809426-176809859	434	0.1014723	0.05049005	0.07598118
ENSG00000206866.1	0.01956682	0.008204632	6.033656	0.001359811	0.998915	NA	RNU6-187P	snRNA	chr2:176929985-176930090	106	0	0.02083946	0.01041973
ENSG00000251746.1	0.03406174	-0.2331211	2.863589	-0.08140872	0.9351169	NA	RNA5SP112	rRNA_pseudogene	chr2:177138699-177138797	99	0.09909698	0.0298318	0.06446439
ENSG00000226273.2	0.02584265	0.045942	5.132537	0.008951129	0.9928581	NA	AC079305.3	processed_pseudogene	chr2:177177695-177178255	561	0	0.02752347	0.01376174
ENSG00000201102.1	0.2081103	-1.155055	0.8230863	-1.403322	0.160521	NA	AC079305.1	misc_RNA	chr2:177194983-177195095	113	0.6130798	0.1817708	0.3974253
ENSG00000213069.3	0.4722778	-1.051341	0.6412665	-1.639476	0.1011141	NA	KRT8P40	processed_pseudogene	chr2:177197985-177198547	563	0.9291606	0.4425618	0.6858612
ENSG00000284252.1	0	NA	NA	NA	NA	NA	MIR4444-1	miRNA	chr2:177212726-177212799	74	0	0	0
ENSG00000237655.1	0.02809645	0.03651399	5.087283	0.007177503	0.9942732	NA	AC073834.1	lncRNA	chr2:177603089-177618572	590	0	0.02992386	0.01496193
ENSG00000284741.1	0.006131227	-0.01536766	6.033656	-0.00254699	0.9979678	NA	PDE11A	protein_coding	chr2:177628069-178108339	3489	0	0.006530006	0.003265003
ENSG00000236664.1	0.001713685	-0.0342255	6.033656	-0.005672431	0.9954741	NA	AC011998.3	lncRNA	chr2:177953111-178011989	254	0	0.001825144	0.000912572
ENSG00000229744.1	0	NA	NA	NA	NA	NA	AC011998.2	processed_pseudogene	chr2:178017993-178018465	473	0	0	0
ENSG00000206788.1	0.006028388	-0.0342255	6.033656	-0.005672431	0.9954741	NA	RNU6-629P	snRNA	chr2:178038902-178039004	103	0	0.006420478	0.003210239
ENSG00000249909.1	0.02772713	-0.3241285	3.877719	-0.08358742	0.9333845	NA	CYCTP	unitary_pseudogene	chr2:178092503-178104470	315	0.128867	0.02114893	0.07500798
ENSG00000227241.1	0.1276325	-0.2095677	1.796172	-0.1166746	0.9071179	NA	AC011998.1	processed_pseudogene	chr2:178105637-178105753	117	0.1588725	0.1256006	0.1422366
ENSG00000223096.1	0.1054865	-0.2968376	1.528779	-0.1941665	0.8460455	NA	RNU5E-9P	snRNA	chr2:178142548-178142651	104	0.1888293	0.1000658	0.1444476
ENSG00000271011.1	0.4882835	-0.0868557	0.4833617	-0.1796909	0.8573952	NA	AC010680.3	lncRNA	chr2:178577103-178577622	520	0.5004835	0.48749	0.4939867
ENSG00000238542.1	0	NA	NA	NA	NA	NA	RNU7-104P	snRNA	chr2:178831371-178831449	79	0	0	0
ENSG00000231541.1	0.03667315	-0.23419	4.970009	-0.04712064	0.9624171	NA	RPS6P2	processed_pseudogene	chr2:179001756-179002760	705	0.1187153	0.03133708	0.0750262
ENSG00000237477.1	0.004515716	-0.02951104	6.033656	-0.004891071	0.9960975	NA	AC093911.1	lncRNA	chr2:179273831-179285707	552	0	0.004809421	0.002404711
ENSG00000237964.3	0.05226126	0.1169148	3.53135	0.03310769	0.9735887	NA	RAD52P1	processed_pseudogene	chr2:179399728-179400875	1148	0	0.05566037	0.02783019
ENSG00000221240.1	0.08029174	-0.573541	2.070789	-0.2769673	0.7818052	NA	MIR1258	miRNA	chr2:179860836-179860908	73	0.2552544	0.06891206	0.1620832
ENSG00000280636.1	0.002495405	-0.02951104	6.033656	-0.004891071	0.9960975	NA	AC096587.2	snoRNA	chr2:179934401-179934538	138	0	0.002657707	0.001328854
ENSG00000202216.2	0	NA	NA	NA	NA	NA	AC096587.1	snoRNA	chr2:179934402-179934527	126	0	0	0
ENSG00000270289.1	0.001197074	-0.03893995	6.033656	-0.006453791	0.9948507	NA	AC012669.1	processed_pseudogene	chr2:180473137-180473419	283	0	0.001274932	0.0006374661
ENSG00000225258.1	0.03910609	-0.03682562	3.418849	-0.01077135	0.9914059	NA	AC009478.1	lncRNA	chr2:180571712-180692454	562	0.05304572	0.03819945	0.04562258
ENSG00000281131.1	0.365572	-0.1605648	0.8198603	-0.1958441	0.8447322	NA	SCHLAP1	lncRNA	chr2:180692104-180916939	1436	0.4503134	0.3600604	0.4051869
ENSG00000279559.1	0.002500096	-0.02951104	6.033656	-0.004891071	0.9960975	NA	AC104820.1	TEC	chr2:180801227-180801533	307	0	0.002662703	0.001331352
ENSG00000236667.1	0.03130773	0.06957694	3.846379	0.01808895	0.9855679	NA	RPL27AP3	processed_pseudogene	chr2:180938830-180939298	469	0	0.03334401	0.016672
ENSG00000226681.1	0.2986242	-0.8732869	0.9372406	-0.9317638	0.3514586	NA	AC020595.1	lncRNA	chr2:181422154-181425749	533	0.5912384	0.2795924	0.4354154
ENSG00000234595.1	0.006266149	-0.0342255	6.033656	-0.005672431	0.9954741	NA	AC013733.2	lncRNA	chr2:181683113-181685707	635	0	0.006673703	0.003336852
ENSG00000225570.1	0.02379703	0.01629402	6.033656	0.002700523	0.9978453	NA	AC013733.1	lncRNA	chr2:181690380-181693415	985	0	0.02534481	0.0126724
ENSG00000223873.1	0.08560011	0.192732	2.39662	0.08041824	0.9359046	NA	SAP18P2	processed_pseudogene	chr2:181694442-181694900	459	0	0.0911676	0.0455838
ENSG00000221023.1	0	NA	NA	NA	NA	NA	RNU6ATAC19P	snRNA	chr2:181738606-181738715	110	0	0	0
ENSG00000213958.2	0.4854394	0.7707799	0.9651281	0.7986296	0.4245052	NA	KRT18P29	processed_pseudogene	chr2:181961212-181962478	1267	0.2482673	0.5008652	0.3745662
ENSG00000222418.1	0.0357582	0.08850012	3.430588	0.02579736	0.979419	NA	RNA5SP113	rRNA_pseudogene	chr2:182048822-182048905	84	0	0.03808393	0.01904197
ENSG00000242121.3	0.05751146	-0.234286	2.348233	-0.0997712	0.920526	NA	RN7SL267P	misc_RNA	chr2:182314284-182314544	261	0.1393635	0.05218775	0.09577564
ENSG00000232430.1	0	NA	NA	NA	NA	NA	RPL31P15	processed_pseudogene	chr2:182788098-182788435	338	0	0	0
ENSG00000212404.1	0.1751969	-0.270898	1.099739	-0.2463294	0.8054272	NA	AC105396.1	misc_RNA	chr2:182828124-182828221	98	0.2062307	0.1731784	0.1897046
ENSG00000207178.1	0.06472889	-0.4173875	2.208003	-0.1890339	0.8500663	NA	RNU6-1122P	snRNA	chr2:182873841-182873947	107	0.235047	0.05365129	0.1443491
ENSG00000202141.1	0.09009398	0.07689251	1.774468	0.04333271	0.9654363	NA	AC064871.1	misc_RNA	chr2:183022859-183022971	113	0.05566242	0.09233343	0.07399792
ENSG00000221498.1	0.002010405	-0.0342255	6.033656	-0.005672431	0.9954741	NA	AC064871.2	snoRNA	chr2:183064235-183064346	112	0	0.002141163	0.001070582
ENSG00000231203.1	0.3606977	0.423694	0.8455534	0.5010848	0.6163114	NA	KRT8P10	processed_pseudogene	chr2:183071040-183072486	1447	0.2321421	0.369059	0.3006005
ENSG00000224643.5	0.07836881	0.06598876	1.821145	0.03623477	0.9710952	NA	AC064871.3	lncRNA	chr2:183083405-183108519	597	0.05495517	0.07989165	0.06742341
ENSG00000213120.3	0.06160892	0.1358656	2.911801	0.04666036	0.9627839	NA	LIN28AP1	processed_pseudogene	chr2:183260642-183261046	405	0	0.065616	0.032808
ENSG00000286879.1	0.5089272	1.39374	1.117602	1.247081	0.2123679	NA	AC093639.3	lncRNA	chr2:183897950-183902147	2896	0.7689445	0.5392986	0.6541216
ENSG00000234172.1	0.01502576	-0.0780542	5.413754	-0.01441776	0.9884967	NA	AC093639.1	lncRNA	chr2:183904529-183949112	473	0.01913102	0.01475876	0.01694489
ENSG00000266808.1	0.3180026	-0.7863486	0.7667412	-1.025572	0.3050932	NA	MIR548AE1	miRNA	chr2:184378975-184379044	70	0.6172002	0.2985426	0.4578714
ENSG00000232568.2	0.5020853	0.1876037	0.7418807	0.2528759	0.8003641	NA	RPL23AP35	processed_pseudogene	chr2:186261419-186261919	501	0.473928	0.5039167	0.4889223
ENSG00000163012.4	0.396222	-0.6633843	0.9093936	-0.7294799	0.4657082	NA	ZSWIM2	protein_coding	chr2:186827475-186849208	2451	0.6413878	0.3802763	0.5108321
ENSG00000199626.1	0.02612206	-0.1218769	4.133091	-0.02948808	0.9764753	NA	RNU6-989P	snRNA	chr2:187270698-187270804	107	0.05070818	0.02452297	0.03761558
ENSG00000213115.2	0.1880515	0.4567892	2.426408	0.1882574	0.8506749	NA	AC104131.1	processed_pseudogene	chr2:188227189-188228382	1194	0.1153817	0.3481492	0.2317655
ENSG00000200650.1	0.003404949	-0.0342255	6.033656	-0.005672431	0.9954741	NA	RNA5SP114	rRNA_pseudogene	chr2:188276732-188276844	113	0	0.003626409	0.001813205
ENSG00000207951.1	0.454643	0.3946759	0.9949997	0.3966593	0.6916187	NA	MIR561	miRNA	chr2:188297492-188297588	97	0.3113352	0.4639639	0.3876495
ENSG00000174325.5	0.4573619	1.418699	1.260425	1.125572	0.2603467	NA	DIRC1	protein_coding	chr2:188733738-188790104	1454	0	0.5930101	0.296505
ENSG00000221502.1	0	NA	NA	NA	NA	NA	MIR1245A	miRNA	chr2:188978092-188978161	70	0	0	0
ENSG00000283238.1	0	NA	NA	NA	NA	NA	MIR1245B	miRNA	chr2:188978093-188978161	69	0	0	0
ENSG00000284180.1	0	NA	NA	NA	NA	NA	MIR3606	miRNA	chr2:188995630-188995692	63	0	0	0
ENSG00000228073.1	0.06832321	-0.1526783	2.334985	-0.06538725	0.9478657	NA	AC133106.1	lncRNA	chr2:189095063-189096158	397	0.09889003	0.06633512	0.08261258
ENSG00000264725.1	0.1094404	-0.1640299	2.017743	-0.08129374	0.9352083	NA	MIR3129	miRNA	chr2:189133036-189133111	76	0.1918731	0.1040789	0.147976
ENSG00000287418.1	0.1182724	0.08169228	2.966041	0.02754253	0.978027	NA	AC013439.2	lncRNA	chr2:189537384-189540417	1671	0.03774463	0.12351	0.08062729
ENSG00000276828.1	0.02281944	-0.03559428	3.514095	-0.010129	0.9919184	NA	AC012488.1	unprocessed_pseudogene	chr2:189625443-189626259	640	0.02098286	0.0229389	0.02196088
ENSG00000286053.1	0	NA	NA	NA	NA	NA	ASDURF	protein_coding	chr2:189661452-189666437	679	0	0	0
ENSG00000286165.1	0	NA	NA	NA	NA	NA	AC012488.2	protein_coding	chr2:189661519-189667881	741	0	0	0
ENSG00000213110.2	0.296621	0.4314143	0.8798634	0.4903196	0.6239077	NA	RNF11P1	processed_pseudogene	chr2:189930277-189931010	440	0.185907	0.3038219	0.2448644
ENSG00000207402.1	0.4999099	-0.03607474	0.7108061	-0.05075186	0.9595232	NA	RNU6-959P	snRNA	chr2:191121950-191122056	107	0.5080374	0.4993813	0.5037093
ENSG00000280083.1	0.3987797	-0.6246815	0.8427571	-0.7412355	0.4585507	NA	AC079777.1	TEC	chr2:191154118-191156070	1953	0.6452938	0.3827462	0.51402
ENSG00000230611.1	0.1540069	-0.7757085	1.230698	-0.6302998	0.5284984	NA	HMGB1P27	processed_pseudogene	chr2:191174233-191174835	603	0.3620562	0.1404753	0.2512657
ENSG00000252130.1	0.3034063	-0.08582557	0.7975847	-0.1076068	0.9143076	NA	RNU6-1045P	snRNA	chr2:191370938-191371044	107	0.3618107	0.2996076	0.3307092
ENSG00000225884.3	0.131398	0.2675067	1.647225	0.1623984	0.8709921	NA	AC098872.1	lncRNA	chr2:191792797-191820257	886	0.05760286	0.1361977	0.09690029
ENSG00000233766.7	0.4295162	0.1426371	0.9153742	0.1558238	0.8761719	NA	CAVIN2-AS1	lncRNA	chr2:191846539-192044525	3859	0.3501241	0.4346799	0.392402
ENSG00000229395.1	0.1156355	0.3217449	1.503052	0.2140611	0.8304994	NA	AC062039.1	lncRNA	chr2:192629919-192645706	565	0	0.1231565	0.06157826
ENSG00000227418.6	0.3763718	0.2279876	1.203855	0.1893813	0.849794	NA	PCGEM1	lncRNA	chr2:192749845-192776899	1712	0.3629299	0.377246	0.370088
ENSG00000226242.1	0.03186964	0.1023065	3.290596	0.03109057	0.9751973	NA	RPS17P8	processed_pseudogene	chr2:192774082-192774416	335	0	0.03394246	0.01697123
ENSG00000278406.1	0	NA	NA	NA	NA	NA	AC013401.2	misc_RNA	chr2:192775943-192776073	131	0	0	0
ENSG00000232658.1	0.04380297	-0.2000319	3.231893	-0.06189312	0.9506479	NA	AC092638.1	processed_pseudogene	chr2:193256483-193257757	1275	0.1175729	0.03900492	0.07828893
ENSG00000224219.1	0.2195405	0.8379908	1.509521	0.5551368	0.5788011	NA	AC074290.1	processed_pseudogene	chr2:193730555-193730689	135	0	0.3165625	0.1582812
ENSG00000260142.1	0.3342168	1.139152	1.094829	1.040484	0.2981151	NA	AC068135.2	lncRNA	chr2:193898367-193899394	1028	0	0.3559544	0.1779772
ENSG00000224670.1	0.03135011	0.07428676	5.044184	0.01472721	0.9882498	NA	AC068135.1	processed_pseudogene	chr2:194027919-194028164	246	0	0.03338915	0.01669457
ENSG00000215043.2	0.07162849	0.1358591	4.103678	0.03310667	0.9735895	NA	GLULP6	processed_pseudogene	chr2:194129354-194130266	913	0	0.07628726	0.03814363
ENSG00000236695.1	0.44661	0.8045117	1.026472	0.7837635	0.4331789	NA	HNRNPA1P47	processed_pseudogene	chr2:194187379-194188309	931	0.2090288	0.4620624	0.3355456
ENSG00000225394.1	0.0322606	0.07428704	5.030923	0.01476608	0.9882188	NA	AC106883.1	processed_pseudogene	chr2:194454581-194455142	562	0	0.03435885	0.01717942
ENSG00000286539.1	0.2598055	0.2354589	1.358173	0.1733645	0.862365	NA	AC073973.1	lncRNA	chr2:194587925-194612145	2334	0.6641909	0.2611374	0.4626642
ENSG00000276123.1	0.01286071	0.008204632	6.033656	0.001359811	0.998915	NA	AC013456.1	misc_RNA	chr2:194658376-194658675	300	0	0.01369718	0.006848591
ENSG00000252517.1	0	NA	NA	NA	NA	NA	AC006196.1	snoRNA	chr2:194664107-194664174	68	0	0	0
ENSG00000230173.1	0.03444756	0.06485146	3.819816	0.01697764	0.9864545	NA	LINC01790	lncRNA	chr2:194730595-194761435	2852	0	0.1401304	0.07006522
ENSG00000224099.2	0.3430327	-0.05955688	1.025943	-0.05805085	0.9537081	NA	AC104823.1	lncRNA	chr2:195448532-195481827	2206	0.3865639	0.3402015	0.3633827
ENSG00000271893.1	0.07120966	0.03354976	2.074657	0.01617123	0.9870978	NA	AC064834.1	lncRNA	chr2:195451778-195515699	503	0.06140517	0.07184735	0.06662626
ENSG00000202206.1	0	NA	NA	NA	NA	NA	RNU6-169P	snRNA	chr2:195514036-195514142	107	0	0	0
ENSG00000234919.1	0.1103724	-0.1878867	1.695593	-0.1108089	0.9117679	NA	LINC01827	lncRNA	chr2:195569628-195572970	555	0.1621231	0.1070065	0.1345648
ENSG00000213107.2	0.0658787	-0.1485173	2.685965	-0.05529384	0.9559044	NA	AHCYP5	processed_pseudogene	chr2:195582794-195584031	1238	0.1112635	0.06292684	0.08709519
ENSG00000276200.1	0.1162355	0.3101217	1.757071	0.1764992	0.8599018	NA	RN7SL820P	misc_RNA	chr2:196289409-196289707	299	0.02884543	0.1219194	0.07538242
ENSG00000282836.1	0.2584438	0.2813759	1.202427	0.2340066	0.8149799	NA	AC068544.2	lncRNA	chr2:196638422-196639497	248	0.4695943	0.263044	0.3663192
ENSG00000252923.1	0.003070726	-0.02951104	6.033656	-0.004891071	0.9960975	NA	AC068544.1	scaRNA	chr2:196686148-196686330	183	0	0.003270448	0.001635224
ENSG00000280176.1	0.393855	0.4231163	0.7181104	0.5892079	0.5557218	NA	AC012486.1	TEC	chr2:196831975-196832190	216	0.2980605	0.4000855	0.349073
ENSG00000206836.1	0.3795748	-1.723435	0.6018374	-2.863622	0.004188273	NA	RNU6-1029P	snRNA	chr2:197447745-197447851	107	1.213462	0.3253382	0.7693999
ENSG00000270757.1	0	NA	NA	NA	NA	NA	HSPE1-MOB4	protein_coding	chr2:197500413-197550726	890	0	0	0
ENSG00000237035.1	0.1398876	-0.2003579	1.431925	-0.1399221	0.8887216	NA	AC020719.1	lncRNA	chr2:198187802-198191521	518	0.2512426	0.132645	0.1919438
ENSG00000236653.3	0.1487593	-0.312851	1.665294	-0.1878653	0.8509822	NA	LINC01923	lncRNA	chr2:198299276-198375490	3133	0.2428489	0.1426396	0.1927443
ENSG00000231557.1	0.2545272	0.4361864	1.290384	0.3380284	0.7353418	NA	AC020718.1	lncRNA	chr2:198882573-199071791	556	0.6985297	0.2599186	0.4792242
ENSG00000230407.1	0.06253011	0.1642887	3.696499	0.04444441	0.9645502	NA	AC018717.1	processed_pseudogene	chr2:199108584-199110088	1505	0	0.06659711	0.03329855
ENSG00000238698.1	0.003619007	-0.0342255	6.033656	-0.005672431	0.9954741	NA	RNU7-147P	snRNA	chr2:199191059-199191120	62	0	0.00385439	0.001927195
ENSG00000227004.2	0.0274213	0.04596931	3.305082	0.01390867	0.9889028	NA	AC108032.1	processed_pseudogene	chr2:199872172-199872378	207	0	0.0292048	0.0146024
ENSG00000240302.3	0.4686516	-0.4591811	0.6363249	-0.7216142	0.4705317	NA	RN7SL717P	misc_RNA	chr2:199901081-199901377	297	0.6569312	0.4564058	0.5566685
ENSG00000287027.1	0.1995938	0.03640711	1.212986	0.03001444	0.9760555	NA	AC004464.1	lncRNA	chr2:200086870-200100025	827	0.1973647	0.1997388	0.1985518
ENSG00000201649.1	0.302945	-1.005178	0.7985506	-1.258753	0.2081197	NA	RNY4P34	misc_RNA	chr2:200373175-200373269	95	0.6449839	0.2806986	0.4628413
ENSG00000284084.1	0.3518294	-0.3054928	0.9670101	-0.3159148	0.7520672	NA	AOX3P-AOX2P	lncRNA	chr2:200695723-200748040	1218	0.4759306	0.4424366	0.4591836
ENSG00000201737.1	0.1894906	-0.08566189	1.699425	-0.05040638	0.9597986	NA	RNU1-133P	snRNA	chr2:200775584-200775750	167	0.2433775	0.2474998	0.2454387
ENSG00000234431.2	0	NA	NA	NA	NA	NA	AC007283.1	lncRNA	chr2:201166965-201167546	445	0	0	0
ENSG00000202008.1	0.5050059	-1.288092	0.5074161	-2.538532	0.01113185	NA	AC080069.1	misc_RNA	chr2:201423513-201423604	92	1.127411	0.4645243	0.7959678
ENSG00000234842.1	0.2621916	-0.1111574	1.14805	-0.09682282	0.9228671	NA	MTCO2P16	unprocessed_pseudogene	chr2:201549631-201550307	677	0.2996885	0.3688844	0.3342865
ENSG00000224299.1	0.1884606	-0.09412853	1.543431	-0.06098653	0.9513699	NA	MTATP6P16	unprocessed_pseudogene	chr2:201550524-201551049	526	0.6503466	0.2969364	0.4736415
ENSG00000227736.1	0.09288008	0.1292921	2.268598	0.05699209	0.9545515	NA	MTCO3P16	unprocessed_pseudogene	chr2:201552859-201553612	754	0.03826204	0.09643247	0.06734726
ENSG00000224590.1	0.03698512	0.1026997	3.812998	0.02693412	0.9785123	NA	MTND3P16	unprocessed_pseudogene	chr2:201553688-201554031	344	0	0.03939065	0.01969533
ENSG00000234731.2	0.03806142	0.08849673	3.802795	0.0232715	0.9814337	NA	MTND4LP16	unprocessed_pseudogene	chr2:201554096-201554390	295	0	0.04053696	0.02026848
ENSG00000249177.1	0.1660817	0.3849939	1.481381	0.2598886	0.7949497	NA	MTND4P29	unprocessed_pseudogene	chr2:201554384-201556051	1372	0.05878647	0.1730603	0.1159234
ENSG00000227841.1	0.1168416	-0.2887773	1.86893	-0.1545148	0.8772039	NA	MTND5P31	unprocessed_pseudogene	chr2:201556892-201558265	1374	0.2235378	0.1099021	0.1667199
ENSG00000241790.2	0	NA	NA	NA	NA	NA	ENO1P4	processed_pseudogene	chr2:201621646-201623430	1785	0	0	0
ENSG00000222972.1	0.2992742	-0.06293832	0.6527419	-0.09642145	0.9231859	NA	RNU6-651P	snRNA	chr2:201646716-201646820	105	0.3057058	0.2988559	0.3022808
ENSG00000202137.1	0.01166514	-0.005938746	6.033656	-0.0009842699	0.9992147	NA	AC007242.1	misc_RNA	chr2:201808681-201808782	102	0	0.01242385	0.006211926
ENSG00000231124.1	0.02126182	0.02236755	5.225839	0.004280183	0.9965849	NA	UBE2V1P11	processed_pseudogene	chr2:201824548-201824832	285	0	0.0226447	0.01132235
ENSG00000212184.1	0	NA	NA	NA	NA	NA	RNU6-440P	snRNA	chr2:201927439-201927543	105	0	0	0
ENSG00000227890.1	0.4791811	-0.1528963	0.6207992	-0.2462894	0.8054582	NA	PSMA2P3	processed_pseudogene	chr2:202179297-202179971	675	0.5407829	0.4751744	0.5079787
ENSG00000223619.1	0.3630813	-0.5468355	0.7917448	-0.6906715	0.489772	NA	MTCO1P17	unprocessed_pseudogene	chr2:202614214-202614704	491	0.519976	0.3528768	0.4364264
ENSG00000233888.2	0.4354001	-0.2131492	0.7377985	-0.2888989	0.7726588	NA	MTCO2P17	unprocessed_pseudogene	chr2:202614853-202615529	677	0.5340855	0.4289816	0.4815335
ENSG00000237542.1	0.3064799	-0.5020076	0.8590115	-0.5844014	0.5589503	NA	MTCO3P17	unprocessed_pseudogene	chr2:202616700-202617212	513	0.510176	0.2932313	0.4017037
ENSG00000233134.1	0.09572311	-0.6351048	1.557913	-0.4076638	0.6835205	NA	MTND3P17	unprocessed_pseudogene	chr2:202617284-202617627	344	0.2981914	0.08255444	0.1903729
ENSG00000241221.2	0.05511917	-0.2981918	2.029134	-0.1469552	0.8831674	NA	MTND4LP17	unprocessed_pseudogene	chr2:202617695-202617987	293	0.1170119	0.05109363	0.08405277
ENSG00000227454.2	0.3789309	-0.5030021	0.7373918	-0.6821368	0.4951524	NA	MTND4P30	unprocessed_pseudogene	chr2:202617983-202618881	899	0.5495226	0.3678355	0.458679
ENSG00000233311.1	0.2653626	-0.1533138	0.9108704	-0.1683157	0.8663349	NA	MTCO1P54	processed_pseudogene	chr2:202619185-202619896	712	0.3249633	0.2614862	0.2932247
ENSG00000240761.1	0	NA	NA	NA	NA	NA	AC098831.1	processed_pseudogene	chr2:202773720-202774360	552	0	0	0
ENSG00000270664.1	0.42867	-0.5273805	0.6717331	-0.7851043	0.4323924	NA	AC010900.1	processed_pseudogene	chr2:202995194-202995403	210	0.625682	0.4158562	0.5207691
ENSG00000225124.1	0.4020826	0.3920835	0.7066763	0.5548276	0.5790126	NA	RPL23AP36	processed_pseudogene	chr2:203074685-203075142	458	0.2427927	0.412443	0.3276178
ENSG00000264041.2	0.284614	-0.2162652	0.5805826	-0.3724969	0.7095229	NA	RN7SL670P	misc_RNA	chr2:203259604-203259897	294	0.374656	0.2787576	0.3267068
ENSG00000233031.1	0.4372135	-0.5788167	1.114281	-0.5194533	0.6034447	NA	AC125238.1	processed_pseudogene	chr2:203672175-203672423	249	0.693425	0.8498649	0.7716449
ENSG00000206970.1	0.09387377	0.06651602	1.564542	0.04251469	0.9660884	NA	RNU6-474P	snRNA	chr2:203782037-203782143	107	0.05748369	0.0962406	0.07686215
ENSG00000235951.1	0.03540764	0.03244397	5.922607	0.005477988	0.9956292	NA	AC009965.2	processed_pseudogene	chr2:204065706-204067363	970	0	0.03771058	0.01885529
ENSG00000236681.1	0.04747314	-0.05103559	3.216287	-0.01586786	0.9873398	NA	DSTNP5	processed_pseudogene	chr2:204306842-204307364	523	0.06571534	0.04628665	0.05600099
ENSG00000225304.1	0.01659008	0.01291909	6.033656	0.002141171	0.9982916	NA	AC106901.1	processed_pseudogene	chr2:204379095-204379792	698	0	0.01766911	0.008834554
ENSG00000236634.1	0.001251685	-0.03893995	6.033656	-0.006453791	0.9948507	NA	AC016903.1	lncRNA	chr2:204470076-204473837	588	0	0.001333096	0.0006665478
ENSG00000237843.2	0.0254174	0.05540871	3.684785	0.01503716	0.9880025	NA	AC016903.2	lncRNA	chr2:204473834-204507672	838	0	0.02707056	0.01353528
ENSG00000223890.1	0.05398853	0.116915	2.702715	0.04325836	0.9654956	NA	AC008171.1	processed_pseudogene	chr2:205253304-205253503	200	0	0.05749998	0.02874999
ENSG00000201875.1	0.01696732	-0.07332367	4.57149	-0.01603934	0.987203	NA	RN7SKP178	misc_RNA	chr2:205900630-205900958	329	0.02607291	0.01637508	0.021224
ENSG00000213739.3	0.1384052	0.1410186	1.554278	0.09072932	0.9277077	NA	PPIAP68	processed_pseudogene	chr2:205949091-205950145	502	0.1060914	0.1405069	0.1232992
ENSG00000225610.1	0.2489127	-0.4248465	0.8579696	-0.4951766	0.6204755	NA	AC007679.2	lncRNA	chr2:205989585-206000858	781	0.4036465	0.2388487	0.3212476
ENSG00000237041.1	0.3577379	-0.004846153	0.7830704	-0.006188656	0.9950622	NA	RPL27P8	processed_pseudogene	chr2:206040432-206040845	414	0.3717161	0.3568287	0.3642724
ENSG00000231955.1	0	NA	NA	NA	NA	NA	AC007383.2	lncRNA	chr2:206115547-206122323	1411	0	0	0
ENSG00000237580.1	0	NA	NA	NA	NA	NA	GCSHP3	processed_pseudogene	chr2:206116110-206116500	391	0	0	0
ENSG00000222496.1	0	NA	NA	NA	NA	NA	RN7SKP200	misc_RNA	chr2:206221315-206221634	320	0	0	0
ENSG00000159186.4	0.06509387	0.01527739	2.417474	0.006319568	0.9949577	NA	ATP5POP1	processed_pseudogene	chr2:206236236-206236871	636	0.05634263	0.06566305	0.06100284
ENSG00000224070.1	0.02989983	0.1015302	3.661434	0.02772962	0.9778778	NA	HMGN1P6	processed_pseudogene	chr2:206259628-206259918	291	0	0.03184454	0.01592227
ENSG00000252716.1	0.01119374	0.008204632	6.033656	0.001359811	0.998915	NA	RN7SKP260	misc_RNA	chr2:206260066-206260214	149	0	0.01192178	0.005960891
ENSG00000180105.11	0.2686966	0.3973454	1.024085	0.3880005	0.6980156	NA	ACER2P1	processed_pseudogene	chr2:206410087-206410909	823	0.1300576	0.2777138	0.2038857
ENSG00000231653.1	0.03218272	0.09319657	5.480208	0.01700603	0.9864318	NA	AC010731.3	lncRNA	chr2:206640073-206641282	566	0	0.0342759	0.01713795
ENSG00000235118.8	0.1253111	0.06429991	1.791996	0.03588172	0.9713767	NA	FAM237A	protein_coding	chr2:206642412-206649011	944	0.102343	0.35756	0.2299515
ENSG00000213083.3	0.2581086	0.4586712	1.32761	0.3454865	0.7297286	NA	VPS26CP1	processed_pseudogene	chr2:206686517-206687362	846	0.1238138	0.2668433	0.1953285
ENSG00000207319.1	0.07047076	-0.003675462	2.259015	-0.00162702	0.9987018	NA	AC010731.1	misc_RNA	chr2:206701065-206701185	121	0.08118388	0.06977397	0.07547892
ENSG00000263468.1	0	NA	NA	NA	NA	NA	MIR3130-2	miRNA	chr2:206783234-206783308	75	0	0	0
ENSG00000283469.1	0	NA	NA	NA	NA	NA	MIR3130-1	miRNA	chr2:206783234-206783308	75	0	0	0
ENSG00000225064.1	0.4357667	0.767596	0.8899115	0.8625532	0.3883832	NA	LINC01802	lncRNA	chr2:207260445-207270690	523	0.2211163	0.4497278	0.335422
ENSG00000221628.1	0.02283371	0.03651982	4.799904	0.007608449	0.9939294	NA	MIR1302-4	miRNA	chr2:207269275-207269424	150	0	0.02431883	0.01215941
ENSG00000223433.1	0.02481089	0.04124098	4.433602	0.009301913	0.9925783	NA	RPS29P9	processed_pseudogene	chr2:207654781-207654951	171	0	0.0264246	0.0132123
ENSG00000199251.1	0	NA	NA	NA	NA	NA	RNU6-664P	snRNA	chr2:207680533-207680639	107	0	0	0
ENSG00000200764.1	0	NA	NA	NA	NA	NA	AC096772.1	misc_RNA	chr2:207687960-207688059	100	0	0	0
ENSG00000272851.1	0	NA	NA	NA	NA	NA	AC096772.2	lncRNA	chr2:207753872-207754435	564	0	0	0
ENSG00000284079.1	0	NA	NA	NA	NA	NA	MIR4775	miRNA	chr2:207754807-207754881	75	0	0	0
ENSG00000212246.1	0.0817696	-0.08713052	1.622531	-0.05370037	0.9571739	NA	RNU6-360P	snRNA	chr2:208019638-208019741	104	0.09562531	0.08086841	0.08824686
ENSG00000251941.1	0	NA	NA	NA	NA	NA	RNA5SP116	rRNA_pseudogene	chr2:208054161-208054258	98	0	0	0
ENSG00000229150.1	0.005272496	-0.02479658	6.033656	-0.004109711	0.9967209	NA	CRYGEP	transcribed_unprocessed_pseudogene	chr2:208108233-208112511	528	0	0.005615422	0.002807711
ENSG00000118231.5	0.2293839	0.01715746	1.866086	0.009194359	0.9926641	NA	CRYGD	protein_coding	chr2:208121607-208124524	642	0.2550285	0.227716	0.2413722
ENSG00000163254.5	0.02434673	0.02707347	5.597923	0.004836342	0.9961412	NA	CRYGC	protein_coding	chr2:208128137-208129828	627	0	0.02593026	0.01296513
ENSG00000224529.1	0.01399074	-0.02008212	6.033656	-0.003328351	0.9973444	NA	AC093698.1	processed_pseudogene	chr2:208135394-208137697	1078	0	0.01490071	0.007450356
ENSG00000182187.4	0.03188245	-0.4009737	3.446332	-0.116348	0.9073768	NA	CRYGB	protein_coding	chr2:208142573-208146158	631	0.1730726	0.02269935	0.09788596
ENSG00000168582.5	0.04972691	0.1216482	3.965633	0.0306756	0.9755283	NA	CRYGA	protein_coding	chr2:208160740-208163589	622	0	0.05296118	0.02648059
ENSG00000188674.11	0.1286146	0.08100013	2.319552	0.03492059	0.9721431	NA	C2orf80	protein_coding	chr2:208165343-208190030	1195	0.06659005	0.1326487	0.09961939
ENSG00000233869.1	0	NA	NA	NA	NA	NA	RPSAP27	processed_pseudogene	chr2:208208135-208208984	850	0	0	0
ENSG00000228111.1	0.01622101	-0.1460989	5.881743	-0.02483938	0.9801831	NA	TPT1P2	processed_pseudogene	chr2:208214724-208222625	503	0.05108002	0.01395376	0.03251689
ENSG00000213081.3	0.2521537	-1.636462	1.338315	-1.222778	0.2214135	NA	ARPC1BP1	processed_pseudogene	chr2:208360631-208361369	739	0.8388347	0.2139955	0.5264151
ENSG00000231896.1	0.4066886	0.3445445	1.456873	0.2364959	0.8130479	NA	AC019185.1	lncRNA	chr2:208469850-208540413	520	0.3089632	0.4130447	0.361004
ENSG00000232409.1	0.01007921	-0.02479658	6.033656	-0.004109711	0.9967209	NA	AC019185.2	processed_pseudogene	chr2:208516908-208517230	323	0	0.01073477	0.005367386
ENSG00000287662.1	0.01831361	-0.3086008	6.033656	-0.05114656	0.9592087	NA	AC109824.1	lncRNA	chr2:208885755-208888143	878	0.1314307	0.0109564	0.07119354
ENSG00000202164.1	0.01004445	-0.08749732	6.033656	-0.01450154	0.9884298	NA	RNA5SP117	rRNA_pseudogene	chr2:208920547-208920664	118	0.03070259	0.008700834	0.01970171
ENSG00000235864.1	0.09595676	-0.5368831	2.579321	-0.208149	0.8351126	NA	HSPA8P6	processed_pseudogene	chr2:209072597-209074148	1552	0.269494	0.08466978	0.1770819
ENSG00000232799.1	0.1556898	-1.856142	2.206498	-0.8412163	0.4002268	NA	CRYGFP	unprocessed_pseudogene	chr2:209145241-209147687	633	0.8505594	0.110495	0.4805272
ENSG00000240286.1	0.112543	-0.4359884	1.632745	-0.2670279	0.7894477	NA	MEAF6P1	processed_pseudogene	chr2:209178804-209182018	327	0.2995655	0.1003789	0.1999722
ENSG00000286249.1	0.2835719	-0.02606662	0.9137648	-0.02852661	0.9772421	NA	AC016743.1	lncRNA	chr2:209353977-209387322	1199	0.2701833	0.2844428	0.277313
ENSG00000237194.1	0.1226346	0.4869227	2.809067	0.1733397	0.8623844	NA	SNAI1P1	processed_pseudogene	chr2:209808804-209809580	777	0	0.778287	0.3891435
ENSG00000199203.1	0.03221878	0.08376864	3.636279	0.02303691	0.9816208	NA	AC097525.1	misc_RNA	chr2:210265963-210266074	112	0	0.03431431	0.01715715
ENSG00000280837.1	0.125642	0.3767684	1.923489	0.1958776	0.844706	NA	CPS1-IT1	lncRNA	chr2:210617571-210619876	2306	0	0.1338138	0.06690689
ENSG00000271074.1	0.05954029	0.140557	6.033655	0.0232955	0.9814146	NA	AC012491.1	processed_pseudogene	chr2:211104934-211105732	799	0	0.06341283	0.03170641
ENSG00000231017.1	0.06405852	0.02683405	2.343617	0.01144984	0.9908645	NA	AC013404.1	processed_pseudogene	chr2:211298941-211299189	249	0.03634733	0.06586088	0.05110411
ENSG00000199585.1	0.02965204	-0.2425667	3.860335	-0.06283567	0.9498974	NA	RNA5SP119	rRNA_pseudogene	chr2:211535653-211535769	117	0.1153817	0.02407613	0.06972892
ENSG00000232631.1	0.1317487	-0.04009578	1.886927	-0.02124925	0.9830468	NA	MTND2P23	processed_pseudogene	chr2:211777206-211777856	651	0.1466845	0.1307773	0.1387309
ENSG00000236007.1	0.3095227	-0.984104	1.316472	-0.7475314	0.4547428	NA	MTCO1P46	processed_pseudogene	chr2:211778273-211779763	1491	0.6658751	0.2863453	0.4761102
ENSG00000221782.1	0.02743089	-0.1171659	4.395275	-0.02665725	0.9787331	NA	MIR548F2	miRNA	chr2:212426263-212426360	98	0.05566242	0.02559469	0.04062855
ENSG00000234308.3	0.2854835	-0.2999549	1.124584	-0.2667251	0.7896808	NA	LINC01878	lncRNA	chr2:212795300-212819264	2575	0.4115281	0.2772855	0.3444068
ENSG00000231254.2	0.2443586	0.2880828	1.240404	0.2322491	0.8163445	NA	PCED1CP	processed_pseudogene	chr2:212832161-212832945	785	0.2027633	0.4401307	0.321447
ENSG00000223373.1	0.1440029	0.1346941	1.360571	0.09899821	0.9211397	NA	AC108066.1	lncRNA	chr2:212911003-212919809	596	0.09598164	0.1471262	0.1215539
ENSG00000283637.1	0	NA	NA	NA	NA	NA	MIR4776-2	miRNA	chr2:212926257-212926336	80	0	0	0
ENSG00000266354.1	0	NA	NA	NA	NA	NA	MIR4776-1	miRNA	chr2:212926257-212926336	80	0	0	0
ENSG00000236193.3	0.2446402	-0.1378024	1.122112	-0.1228063	0.9022605	NA	LINC01953	lncRNA	chr2:213155806-213167712	717	0.2502126	0.2442778	0.2472452
ENSG00000265734.1	0.01171128	-0.02008212	6.033656	-0.003328351	0.9973444	NA	MIR4438	miRNA	chr2:213758067-213758159	93	0	0.01247298	0.006236492
ENSG00000224257.1	0.4698156	-0.3414922	0.7187351	-0.4751294	0.6346947	NA	VWC2L-IT1	lncRNA	chr2:214510196-214536890	467	0.5715818	0.4631966	0.5173892
ENSG00000177261.8	0.1737101	0.3232949	1.076084	0.3004364	0.7638443	NA	ENSAP3	processed_pseudogene	chr2:214697727-214698059	333	0.07987755	0.179813	0.1298453
ENSG00000207274.1	0.3041755	0.21545	0.7028215	0.3065501	0.7591859	NA	SNORA70I	snoRNA	chr2:214846947-214847081	135	0.175477	0.3125461	0.2440116
ENSG00000286836.1	0.3448666	-0.4635897	0.7223452	-0.6417842	0.5210133	NA	AC092844.1	lncRNA	chr2:215178791-215310947	1232	0.5083375	0.3342343	0.4212859
ENSG00000237571.1	0.1404868	0.1611619	1.736063	0.09283181	0.9260372	NA	LINC02862	lncRNA	chr2:215274992-215277947	404	0.1187153	0.1419028	0.1303091
ENSG00000230695.1	0.32423	-2.493283	1.090905	-2.285518	0.02228246	NA	AC012462.3	lncRNA	chr2:215436253-215436992	131	1.642351	0.2384986	0.9404249
ENSG00000225166.2	0.07271772	0.0766626	2.490999	0.03077584	0.9754483	NA	AC012462.1	lncRNA	chr2:215453688-215486639	1546	0.02607291	0.07575153	0.05091222
ENSG00000228618.1	0.004509056	-0.02951104	6.033656	-0.004891071	0.9960975	NA	AC012462.2	lncRNA	chr2:215476667-215480248	391	0	0.004802327	0.002401164
ENSG00000234938.2	0.023104	-0.04031615	4.173284	-0.009660532	0.9922921	NA	AC012668.2	lncRNA	chr2:215530447-215545526	503	0.03293103	0.02246484	0.02769794
ENSG00000227981.2	0.4616852	0.3610151	0.7102277	0.5083089	0.6112367	NA	AC012668.1	lncRNA	chr2:215579407-215582635	228	0.6944036	0.4701895	0.5822966
ENSG00000227824.1	0.1346421	0.238865	1.672719	0.1428005	0.8864478	NA	AC122136.1	lncRNA	chr2:215869923-215870518	478	0.05108002	0.140077	0.09557853
ENSG00000144583.5	0.4204475	-0.1112677	0.9518075	-0.1169015	0.9069381	NA	MARCHF4	protein_coding	chr2:216257865-216372483	4903	0.4130919	0.4686977	0.4408948
ENSG00000231092.1	0.05396459	0.1026984	3.933243	0.02611035	0.9791693	NA	AC012513.1	lncRNA	chr2:216259595-216266130	784	0	0.05747448	0.02873724
ENSG00000233581.1	0.09756268	0.2735815	2.886706	0.09477289	0.9244952	NA	AC069155.1	lncRNA	chr2:216303325-216321737	575	0	0.1039082	0.05195411
ENSG00000207303.1	0.001374175	-0.03893995	6.033656	-0.006453791	0.9948507	NA	AC098820.1	misc_RNA	chr2:216351403-216351504	102	0	0.001463552	0.0007317761
ENSG00000224391.1	0.1323968	-0.07882932	1.197774	-0.06581317	0.9475266	NA	LINC01280	lncRNA	chr2:216590426-216606938	1184	0.1526244	0.1310812	0.1418528
ENSG00000225794.3	0.302558	0.9326566	0.7155541	1.303405	0.1924366	NA	AC073321.1	lncRNA	chr2:216594359-216611206	743	0	0.3222366	0.1611183
ENSG00000235444.2	0.107572	-0.6729472	2.06801	-0.3254081	0.7448722	NA	PSMB3P2	processed_pseudogene	chr2:216610342-216610959	618	0.218084	0.1003842	0.1592341
ENSG00000236886.2	0.02655596	-0.03088351	3.886493	-0.007946371	0.9936598	NA	AC007563.2	lncRNA	chr2:216694464-216994079	904	0.03136452	0.0262432	0.02880386
ENSG00000237930.1	0.06093317	-0.009553936	2.50593	-0.003812531	0.996958	NA	RPL31P14	processed_pseudogene	chr2:216785774-216786144	371	0.05878647	0.06107279	0.05992963
ENSG00000222832.1	0.002762482	-0.0342255	6.033656	-0.005672431	0.9954741	NA	RNA5SP120	rRNA_pseudogene	chr2:216793489-216793600	112	0	0.002942156	0.001471078
ENSG00000229352.1	0.02833401	0.0695456	5.54634	0.01253901	0.9899956	NA	AC007563.1	lncRNA	chr2:216799608-216805335	689	0	0.03017687	0.01508844
ENSG00000234588.1	0.03753576	-0.06049858	3.806933	-0.01589169	0.9873208	NA	FABP5P14	processed_pseudogene	chr2:216805737-216806129	393	0.04944502	0.03676118	0.0431031
ENSG00000286601.1	0.004672186	-0.02120914	6.033656	-0.003515139	0.9971953	NA	AC007563.3	lncRNA	chr2:216821077-216831910	773	0	0.004976068	0.002488034
ENSG00000231597.1	0.009476162	-0.02479658	6.033656	-0.004109711	0.9967209	NA	AC007557.2	lncRNA	chr2:216854389-216855132	583	0	0.0100925	0.005046249
ENSG00000118245.2	0.003882269	-0.0342255	6.033656	-0.005672431	0.9954741	NA	TNP1	protein_coding	chr2:216859458-216860064	407	0	0.004134774	0.002067387
ENSG00000223874.2	0	NA	NA	NA	NA	NA	LINC01921	lncRNA	chr2:216859948-216871643	581	0	0	0
ENSG00000237479.1	0.00401427	-0.02951104	6.033656	-0.004891071	0.9960975	NA	AC007557.4	lncRNA	chr2:216866332-216867813	430	0	0.004275361	0.002137681
ENSG00000227021.1	0.02726794	0.03177693	6.033656	0.005266613	0.9957979	NA	AC007557.1	lncRNA	chr2:216868012-216869156	541	0	0.02904147	0.01452073
ENSG00000236295.1	0.04349334	-0.132629	2.834198	-0.04679596	0.9626759	NA	AC007557.3	lncRNA	chr2:216870441-216873932	3135	0.04190557	0.04359661	0.04275109
ENSG00000259855.1	0	NA	NA	NA	NA	NA	AC007749.1	lncRNA	chr2:216995906-216996490	585	0	0	0
ENSG00000287498.1	0.1187792	0.1292632	1.904277	0.06788045	0.9458808	NA	AC007749.2	lncRNA	chr2:217061067-217064818	2879	0.07351891	0.121723	0.09762096
ENSG00000251982.1	0.01659963	-0.2944452	5.358896	-0.05494513	0.9561822	NA	RN7SKP43	misc_RNA	chr2:217251556-217251875	320	0.08849316	0.01192363	0.0502084
ENSG00000278004.1	0.01283235	0.003503275	5.505765	0.0006362923	0.9994923	NA	AC009492.1	misc_RNA	chr2:217283370-217283523	154	0	0.01366698	0.006833488
ENSG00000224414.1	0.1969912	-0.5040436	1.545964	-0.3260384	0.7443953	NA	AC010886.1	processed_pseudogene	chr2:217693895-217696763	2869	0.2884791	0.1910408	0.2397599
ENSG00000275458.1	0.01247172	-0.1643414	6.033656	-0.02723746	0.9782703	NA	MIR6809	miRNA	chr2:217900513-217900628	116	0.03634733	0.01091883	0.02363308
ENSG00000223923.2	0.4176599	0.5313218	0.876112	0.6064541	0.5442132	NA	AC010136.1	lncRNA	chr2:217978707-217993747	2060	0.2620544	0.4277805	0.3449175
ENSG00000278524.1	0.1555169	0.3389921	1.435607	0.2361315	0.8133306	NA	MIR6810	miRNA	chr2:218341911-218341980	70	0.01622099	0.1645768	0.09039891
ENSG00000222714.1	0.3319567	0.2330874	0.7969071	0.2924901	0.7699119	NA	RN7SKP38	misc_RNA	chr2:218500729-218501037	309	0.2369381	0.3381368	0.2875374
ENSG00000283639.1	0.007582739	-0.01594629	6.033656	-0.00264289	0.9978913	NA	MIR9500	miRNA	chr2:218823090-218823154	65	0	0.008075925	0.004037963
ENSG00000232625.1	0.1810813	0.1148283	1.338778	0.085771	0.9316485	NA	RPL23AP31	processed_pseudogene	chr2:218841599-218842065	467	0.1632726	0.1822395	0.1727561
ENSG00000200029.1	0.3270503	0.2456164	0.7535679	0.325938	0.7444712	NA	RNU6-642P	snRNA	chr2:218916184-218916287	104	0.2270575	0.3335539	0.2803057
ENSG00000236445.5	0.2612361	-0.7654865	0.8200273	-0.9334891	0.3505675	NA	LINC00608	lncRNA	chr2:218975393-218989940	3948	0.4919521	0.2462301	0.3690911
ENSG00000163497.3	0.2225026	-0.5209772	1.351019	-0.3856179	0.6997797	NA	FEV	protein_coding	chr2:218981087-218985184	1406	0.3472261	0.2143905	0.2808083
ENSG00000198973.4	0	NA	NA	NA	NA	NA	MIR375	miRNA	chr2:219001645-219001708	64	0	0	0
ENSG00000224090.1	0.2612985	-0.4167705	1.306029	-0.3191128	0.749641	NA	AC097468.1	lncRNA	chr2:219002215-219015721	1992	0.3942789	0.3626122	0.3784456
ENSG00000264755.1	0.1380986	0.3404461	1.185673	0.2871331	0.7740104	NA	MIR3131	miRNA	chr2:219058688-219058750	63	0.03675946	0.1446897	0.0907246
ENSG00000272644.1	0	NA	NA	NA	NA	NA	AC097468.3	lncRNA	chr2:219069354-219069809	456	0	0	0
ENSG00000240317.3	0.05092878	0.1354322	2.523992	0.05365793	0.9572077	NA	RN7SL764P	misc_RNA	chr2:219102434-219102719	286	0	0.05424122	0.02712061
ENSG00000230432.1	0.07898773	0.1676108	1.976407	0.08480581	0.9324158	NA	AC114803.1	lncRNA	chr2:219299002-219304130	311	0.02554001	0.08246401	0.05400201
ENSG00000182698.12	0.09431867	0.0175106	1.959593	0.008935838	0.9928703	NA	RESP18	protein_coding	chr2:219327407-219333177	839	0.1024084	0.09379251	0.09810046
ENSG00000232789.1	0.1198183	-0.1637827	1.107821	-0.1478422	0.8824673	NA	AC053503.2	unprocessed_pseudogene	chr2:219358870-219358983	114	0.2188004	0.1133804	0.1660904
ENSG00000234638.1	0.03946198	-0.1184345	3.598212	-0.03291482	0.9737425	NA	AC053503.3	lncRNA	chr2:219425071-219426184	224	1.406326	0.03744793	0.7218869
ENSG00000280323.1	0.0993931	-1.4389	2.327527	-0.6182099	0.536437	NA	AC053503.5	TEC	chr2:219427477-219429319	1843	0.5327969	0.07120423	0.3020006
ENSG00000286143.1	0	NA	NA	NA	NA	NA	AC053503.6	protein_coding	chr2:219491867-219498244	1085	0	0	0
ENSG00000265252.1	0.1220153	-0.09408985	1.126262	-0.08354174	0.9334208	NA	MIR3132	miRNA	chr2:219549073-219549147	75	0.1400249	0.1208439	0.1304344
ENSG00000222678.1	0.02911071	-0.1751468	3.65297	-0.04794642	0.9617589	NA	RN7SKP213	misc_RNA	chr2:219590687-219590984	298	0.08587495	0.02541873	0.05564684
ENSG00000228973.1	0.06261126	0.1879777	2.144931	0.08763812	0.9301643	NA	AC009955.1	lncRNA	chr2:219625059-219626693	271	0	0.06668354	0.03334177
ENSG00000267919.1	0.1042523	-0.1354247	2.026776	-0.06681779	0.9467268	NA	AC009955.2	lncRNA	chr2:219645090-219645631	542	0.1731755	0.09976945	0.1364725
ENSG00000231802.1	0.1215416	-0.1741203	2.470473	-0.07048057	0.9438112	NA	AC009502.1	processed_pseudogene	chr2:219684030-219684795	766	0.07687599	0.1244467	0.1006613
ENSG00000223903.1	0.01219484	0.01293145	5.538744	0.002334727	0.9981372	NA	RPL23P4	processed_pseudogene	chr2:219697799-219698214	416	0	0.012988	0.006494002
ENSG00000228909.2	0.00107415	-0.03893995	6.033656	-0.006453791	0.9948507	NA	LINC01803	lncRNA	chr2:219903900-219904923	798	0	0.001144014	0.0005720068
ENSG00000286199.1	0.004725478	-0.01536766	6.033656	-0.00254699	0.9979678	NA	AC008281.1	lncRNA	chr2:219904983-219912834	677	0	0.005032826	0.002516413
ENSG00000266518.1	0	NA	NA	NA	NA	NA	MIR4268	miRNA	chr2:219906502-219906565	64	0	0	0
ENSG00000225911.1	0.002749595	-0.02479658	6.033656	-0.004109711	0.9967209	NA	AC009310.1	processed_pseudogene	chr2:220048822-220049272	451	0	0.00292843	0.001464215
ENSG00000239498.1	0.08130999	-0.1705381	2.807964	-0.06073374	0.9515713	NA	AC019211.1	lncRNA	chr2:220105656-220450778	754	0.1258972	0.07841001	0.1021536
ENSG00000235337.1	0.04413156	0.02093135	3.388859	0.006176519	0.9950719	NA	AC093083.1	lncRNA	chr2:220127546-220212491	347	0.02098286	0.04563716	0.03331001
ENSG00000236451.3	0.4198859	0.8284943	1.17626	0.7043462	0.4812172	NA	AC067956.1	lncRNA	chr2:220450679-220741493	4020	0.7259182	0.4395587	0.5827385
ENSG00000224819.2	0.3699901	0.1527418	1.400422	0.1090684	0.9131482	NA	AC093843.1	lncRNA	chr2:220776818-220855873	7982	0.6990283	0.3772488	0.5381386
ENSG00000286272.1	0.3759006	-0.1824372	1.110268	-0.1643182	0.8694807	NA	AC093843.2	lncRNA	chr2:220811618-220853456	1447	0.4710808	0.5015684	0.4863246
ENSG00000232089.1	0.01471457	-0.00119993	4.992328	-0.0002403547	0.9998082	NA	AC011233.1	processed_pseudogene	chr2:221162771-221163053	283	0	0.01567162	0.007835809
ENSG00000286170.1	0.03466952	-0.1313402	6.033656	-0.02176793	0.9826331	NA	AC011233.2	lncRNA	chr2:221306290-221308329	1509	0.05495517	0.03335013	0.04415265
ENSG00000226726.1	0.3746963	-0.1680594	0.8672725	-0.1937792	0.8463487	NA	TMEM256P2	processed_pseudogene	chr2:221532668-221533008	341	0.4934602	0.3669718	0.430216
ENSG00000234446.3	0.08377318	-0.4369345	1.827064	-0.2391457	0.8109926	NA	AC068489.1	lncRNA	chr2:221609324-221650218	1226	0.1775225	0.07767567	0.1275991
ENSG00000226331.1	0.05130293	0.1311278	2.81928	0.04651109	0.9629029	NA	RPL23AP28	processed_pseudogene	chr2:222044525-222044994	470	0	0.05463971	0.02731986
ENSG00000163081.3	0.2822655	-0.07112269	1.549661	-0.04589564	0.9633934	NA	CCDC140	protein_coding	chr2:222298147-222305217	1699	0.3624414	0.2770509	0.3197461
ENSG00000200822.1	0.002256168	-0.1879137	6.033656	-0.03114426	0.9751545	NA	AC010980.1	misc_RNA	chr2:222404985-222405095	111	0.03694476	0	0.01847238
ENSG00000202016.1	0.03796013	-0.2378476	4.026651	-0.05906833	0.9528977	NA	RNU6-619P	snRNA	chr2:222498291-222498398	108	0.1470378	0.03086564	0.08895173
ENSG00000233751.1	0.0172462	-0.01065321	6.033656	-0.00176563	0.9985912	NA	RRAS2P2	processed_pseudogene	chr2:222677677-222678289	613	0	0.01836791	0.009183953
ENSG00000203531.3	0.1769961	0.1922842	1.34273	0.1432039	0.8861292	NA	AC104772.1	processed_pseudogene	chr2:222698623-222699484	862	0.1053356	0.1816569	0.1434963
ENSG00000278083.1	0.3850836	0.4287012	0.7832455	0.5473395	0.5841455	NA	AC013476.1	processed_pseudogene	chr2:222945930-222946388	459	0.2035471	0.3968908	0.300219
ENSG00000243125.3	0.007094669	-0.02479658	6.033656	-0.004109711	0.9967209	NA	RN7SL807P	misc_RNA	chr2:223248498-223248794	297	0	0.007556111	0.003778055
ENSG00000233299.1	0.01863593	0.008204632	6.033656	0.001359811	0.998915	NA	HIGD1AP4	processed_pseudogene	chr2:223398267-223398546	280	0	0.01984802	0.009924009
ENSG00000231189.1	0.03413257	0.07431077	3.434009	0.02163966	0.9827354	NA	AC013448.1	lncRNA	chr2:223498773-223504611	808	0	0.03635258	0.01817629
ENSG00000235610.1	0.03782972	0.0412223	5.367915	0.007679387	0.9938728	NA	AC013448.2	lncRNA	chr2:223505476-223510933	787	0	0.04029019	0.02014509
ENSG00000224826.1	0.1541736	0.06922854	1.485974	0.04658799	0.9628416	NA	USP21P1	processed_pseudogene	chr2:224169664-224171537	1874	0.1121138	0.1569092	0.1345115
ENSG00000228681.1	0.01925614	-0.01155154	6.033656	-0.001914517	0.9984724	NA	AC008072.1	processed_pseudogene	chr2:224294930-224295753	824	0	0.02050858	0.01025429
ENSG00000283428.1	0.4835172	1.493258	1.010493	1.477752	0.1394742	NA	CCDC195	protein_coding	chr2:224703764-224716365	606	0	0.5149655	0.2574828
ENSG00000263828.1	0.1348484	-1.194946	1.422796	-0.8398577	0.4009882	NA	MIR4439	miRNA	chr2:225010461-225010540	80	0.4807642	0.1123498	0.296557
ENSG00000279015.1	0.03305237	-0.4009822	4.649042	-0.08625051	0.9312673	NA	AC016717.3	TEC	chr2:225761559-225762112	554	0.1730726	0.02394536	0.09850897
ENSG00000230621.1	0.4080026	0.5136903	0.7945321	0.6465318	0.517935	NA	AC068138.1	processed_pseudogene	chr2:225992981-225993197	217	0.213474	0.4206549	0.3170644
ENSG00000235070.3	0.1376703	0.2750913	1.718906	0.1600386	0.8728507	NA	AC062015.1	lncRNA	chr2:226180044-226185371	1134	0.05495517	0.1430502	0.09900266
ENSG00000263363.1	0.00174466	-0.03893995	6.033656	-0.006453791	0.9948507	NA	MIR5702	miRNA	chr2:226658710-226658793	84	0	0.001858133	0.0009290667
ENSG00000284629.1	0.03569614	-0.05689789	3.26702	-0.01741584	0.9861049	NA	SCYGR1	protein_coding	chr2:227387683-227387949	267	0.05769086	0.03426559	0.04597823
ENSG00000284092.1	0.0615813	-0.01318696	1.618513	-0.008147578	0.9934992	NA	MIR5703	miRNA	chr2:227472132-227472187	56	0.03244199	0.06347654	0.04795927
ENSG00000285843.1	0.3688291	0.03355372	0.7553505	0.04442139	0.9645685	NA	AC064853.2	polymorphic_pseudogene	chr2:227587237-227587515	279	0.3309219	0.3712946	0.3511083
ENSG00000284643.1	0.2897498	0.2924839	0.9583096	0.3052082	0.7602076	NA	SCYGR2	protein_coding	chr2:227598893-227599255	363	0.2462801	0.2925771	0.2694286
ENSG00000042304.12	0.08850954	-0.07682422	2.408345	-0.03189917	0.9745525	NA	C2orf83	protein_coding	chr2:227610090-227648606	453	0.1133533	0.08689369	0.1001235
ENSG00000284704.1	0.002988529	-0.0342255	6.033656	-0.005672431	0.9954741	NA	SCYGR3	protein_coding	chr2:227614538-227614840	303	0	0.003182905	0.001591452
ENSG00000236116.1	0	NA	NA	NA	NA	NA	AC064853.1	lncRNA	chr2:227616998-227617790	540	0	0	0
ENSG00000284631.1	0.3182851	0.7921037	1.091421	0.7257544	0.4679893	NA	SCYGR4	protein_coding	chr2:227616998-227618655	1658	0.5776608	0.3340547	0.4558577
ENSG00000284667.1	0.009056159	-0.01536766	6.033656	-0.00254699	0.9979678	NA	SCYGR5	protein_coding	chr2:227666804-227667061	258	0	0.009645177	0.004822589
ENSG00000284725.1	0.003049302	-0.02479658	6.033656	-0.004109711	0.9967209	NA	SCYGR6	protein_coding	chr2:227724440-227724757	318	0	0.00324763	0.001623815
ENSG00000284718.1	0.007725238	-0.02479658	6.033656	-0.004109711	0.9967209	NA	SCYGR7	protein_coding	chr2:227728335-227728625	291	0	0.008227693	0.004113846
ENSG00000284635.1	0.006661563	-0.01710233	6.033656	-0.002834489	0.9977384	NA	SCYGR8	protein_coding	chr2:227745845-227746681	837	0	0.007094836	0.003547418
ENSG00000252346.1	0.02384323	0.05540597	3.91831	0.01414027	0.9887181	NA	RNA5SP121	rRNA_pseudogene	chr2:227763052-227763152	101	0	0.02539401	0.01269701
ENSG00000226718.1	0.04369593	-0.1373628	3.993376	-0.03439767	0.97256	NA	SNRPGP8	processed_pseudogene	chr2:227778510-227778735	226	0.1144895	0.03909147	0.07679048
ENSG00000229172.1	0.3864795	-0.1232394	0.7542508	-0.1633931	0.8702089	NA	AC073065.1	processed_pseudogene	chr2:227801840-227804705	2866	0.4300143	0.383648	0.4068311
ENSG00000183514.4	0.02539493	0.003490172	6.033656	0.0005784507	0.9995385	NA	TDGF1P2	processed_pseudogene	chr2:227870083-227870644	562	0	0.02704664	0.01352332
ENSG00000272237.1	0.001417784	-0.03893995	6.033656	-0.006453791	0.9948507	NA	AC073065.2	snoRNA	chr2:227887631-227887744	114	0	0.001509998	0.000754999
ENSG00000153820.13	0.4501076	0.291947	1.805534	0.1616956	0.8715456	NA	SPHKAP	protein_coding	chr2:227979955-228181687	6954	0.2719203	0.7309064	0.5014134
ENSG00000200281.1	0	NA	NA	NA	NA	NA	RNU6-624P	snRNA	chr2:228169743-228169849	107	0	0	0
ENSG00000203387.2	0.4060709	-0.5771957	0.7635517	-0.7559353	0.449688	NA	SNF8P1	processed_pseudogene	chr2:228352120-228353215	1096	0.6067781	0.3930167	0.4998974
ENSG00000228226.1	0.02147446	-0.005938746	6.033656	-0.0009842699	0.9992147	NA	AC012070.1	lncRNA	chr2:228683537-228684580	427	0	0.02287118	0.01143559
ENSG00000237322.1	0	NA	NA	NA	NA	NA	RPL7L1P10	processed_pseudogene	chr2:228753324-228753786	463	0	0	0
ENSG00000226297.1	0.0140972	-0.1690559	6.033656	-0.02801882	0.9776471	NA	RPL17P14	processed_pseudogene	chr2:229003886-229004400	515	0.02562533	0.01334741	0.01948637
ENSG00000253006.1	0.1293047	0.09050582	1.961204	0.04614809	0.9631922	NA	RN7SKP283	misc_RNA	chr2:229236340-229236609	270	0.07251863	0.1329981	0.1027584
ENSG00000287791.1	0.04982285	0.1169166	3.066789	0.03812344	0.9695893	NA	AC008273.1	lncRNA	chr2:229407358-229408328	524	0	0.05306336	0.02653168
ENSG00000238782.1	0.000666491	-0.03893995	6.033656	-0.006453791	0.9948507	NA	RNU7-9P	snRNA	chr2:229606238-229606299	62	0	0.00070984	0.00035492
ENSG00000235993.1	0.08826536	-0.2213274	2.191765	-0.1009814	0.9195653	NA	AC007559.1	processed_pseudogene	chr2:229701794-229702148	355	0.1524674	0.08408961	0.1182785
ENSG00000222344.1	0.2257648	-0.2970576	0.7373972	-0.4028462	0.6870614	NA	RNU6-613P	snRNA	chr2:229894346-229894453	108	0.3187801	0.219715	0.2692476
ENSG00000252333.1	0.1832511	-1.033816	0.8998724	-1.148848	0.2506188	NA	RNU6-964P	snRNA	chr2:229937814-229937882	69	0.5070881	0.1621885	0.3346383
ENSG00000231534.1	0.2051029	0.3440632	0.984693	0.3494117	0.7267803	NA	FBXO36-IT1	lncRNA	chr2:229942728-229945137	582	0.1187727	0.2107179	0.1647453
ENSG00000206725.1	0.02512702	-0.1940068	3.898689	-0.04976207	0.960312	NA	RNU6-1027P	snRNA	chr2:229973315-229973421	107	0.04591699	0.02377483	0.03484591
ENSG00000283451.1	0.1292121	-0.2554006	1.366691	-0.1868752	0.8517585	NA	AC009950.2	unitary_pseudogene	chr2:230138601-230138783	183	0.1860794	0.1255134	0.1557964
ENSG00000270891.1	0.0877378	-0.02841211	2.483074	-0.01144231	0.9908706	NA	AC012507.2	processed_pseudogene	chr2:230836909-230837385	477	0.05034784	0.09016967	0.07025875
ENSG00000230385.1	0	NA	NA	NA	NA	NA	AC012507.1	lncRNA	chr2:230908852-230910102	600	0	0	0
ENSG00000173699.16	0.4435767	1.31929	1.289508	1.023095	0.3062629	NA	SPATA3	protein_coding	chr2:230990324-231025055	2614	0	0.7397646	0.3698823
ENSG00000201574.1	0.3776809	-0.5407691	0.6140141	-0.8807112	0.3784742	NA	RNU1-93P	snRNA	chr2:231133462-231133630	169	0.5819771	0.3643934	0.4731852
ENSG00000263641.1	0.2752893	0.1487759	0.639793	0.2325375	0.8161205	NA	MIR4777	miRNA	chr2:231362708-231362793	86	0.2610239	0.2762171	0.2686205
ENSG00000231494.1	0.2779437	0.5779618	1.029439	0.5614337	0.5745019	NA	AC104634.1	processed_pseudogene	chr2:231559903-231560364	462	0.08076233	0.2907685	0.1857654
ENSG00000228884.2	0.06108688	-0.06992113	2.429203	-0.02878357	0.9770372	NA	RPL23AP26	processed_pseudogene	chr2:231585864-231586327	464	0.05354334	0.06157752	0.05756043
ENSG00000286399.1	0.09700909	0.03328083	1.735607	0.01917532	0.9847012	NA	AC104634.2	lncRNA	chr2:231588959-231592776	303	0.08314	0.09791114	0.09052557
ENSG00000239202.3	0.04285931	-0.450754	3.229645	-0.1395677	0.8890016	NA	RN7SL499P	misc_RNA	chr2:231645998-231646273	276	0.1421835	0.0363992	0.08929136
ENSG00000284378.1	0	NA	NA	NA	NA	NA	MIR1244-1	miRNA	chr2:231713314-231713398	85	0	0	0
ENSG00000281072.1	0.3953966	-0.2987056	0.5702778	-0.5237897	0.6004248	NA	AC073476.5	pseudogene	chr2:231768604-231768680	72	0.4833927	0.3896733	0.436533
ENSG00000260622.1	0	NA	NA	NA	NA	NA	AC073476.2	processed_pseudogene	chr2:231810348-231810844	497	0	0	0
ENSG00000222246.1	0	NA	NA	NA	NA	NA	MIR1471	miRNA	chr2:231892242-231892298	57	0	0	0
ENSG00000227033.1	0.2585044	-0.1597468	0.8019041	-0.1992093	0.842099	NA	AC019130.1	lncRNA	chr2:231978488-232015720	391	0.3892907	0.2499979	0.3196443
ENSG00000207626.1	0.2510545	-0.0978728	0.7996328	-0.1223972	0.9025845	NA	MIR562	miRNA	chr2:232172653-232172747	95	0.3422168	0.2451252	0.293671
ENSG00000275157.1	0.08963957	0.2010651	2.061101	0.09755226	0.9222878	NA	AC068134.4	unprocessed_pseudogene	chr2:232368576-232368697	122	0	0.09546979	0.04773489
ENSG00000224516.5	0.04398615	-0.12791	2.15389	-0.05938557	0.952645	NA	AC068134.1	lncRNA	chr2:232379635-232381674	680	0.04190557	0.04412148	0.04301352
ENSG00000244280.1	0.3112088	0.8371453	1.218367	0.6871042	0.4920171	NA	ECEL1P2	transcribed_unprocessed_pseudogene	chr2:232385750-232387457	1708	0.04045578	0.5590648	0.2997603
ENSG00000204121.2	0.1877657	0.2644412	1.509461	0.1751892	0.860931	NA	ECEL1P1	unprocessed_pseudogene	chr2:232415818-232419816	1742	0.1593665	0.1896128	0.1744896
ENSG00000237087.1	0.0657045	0.009241454	2.79796	0.003302926	0.9973647	NA	AC068134.2	lncRNA	chr2:232420661-232421461	576	0.03694476	0.06757505	0.0522599
ENSG00000223788.4	0.3795834	0.3723126	0.8477282	0.4391887	0.6605248	NA	DIS3L2P1	unprocessed_pseudogene	chr2:232442034-232447418	559	0.2835347	0.3858305	0.3346826
ENSG00000163295.5	0.2345278	-0.3918815	1.277059	-0.3068626	0.758948	NA	ALPI	protein_coding	chr2:232456125-232460753	3241	0.3623438	3.423432	1.892888
ENSG00000284407.1	0.2706061	-0.2921125	0.5510452	-0.5301062	0.5960383	NA	MIR5001	miRNA	chr2:232550474-232550573	100	0.3854319	0.2631378	0.3242848
ENSG00000244384.3	0.08024013	0.02001801	2.570607	0.007787271	0.9937867	NA	RN7SL359P	misc_RNA	chr2:232649849-232650136	288	0.07447453	0.08061513	0.07754483
ENSG00000222001.2	0.01313682	-0.005938616	6.028678	-0.0009850611	0.999214	NA	AC106876.1	lncRNA	chr2:233012614-233015885	643	0	0.01399125	0.006995626
ENSG00000115488.3	0.01973264	-0.06863279	5.752613	-0.01193072	0.9904809	NA	NEU2	protein_coding	chr2:233032672-233035057	1143	0.02747759	0.0192289	0.02335324
ENSG00000201013.1	0.2361517	0.4280239	0.9052943	0.4728008	0.6363553	NA	AC013726.1	misc_RNA	chr2:233379843-233379955	113	0.09887812	0.24508	0.1719791
ENSG00000227846.1	0.07491267	0.2259611	3.485459	0.06482966	0.9483096	NA	UGT1A11P	unprocessed_pseudogene	chr2:233603553-233604401	849	0	0.07978504	0.03989252
ENSG00000234143.1	0.1465912	0.4377225	2.499697	0.1751102	0.860993	NA	UGT1A13P	unprocessed_pseudogene	chr2:233647926-233649026	762	0	0.1561256	0.0780628
ENSG00000244122.2	0.08641098	0.2069774	3.632947	0.05697231	0.9545673	NA	UGT1A7	protein_coding	chr2:233681938-233773299	2333	0	0.0920312	0.0460156
ENSG00000167165.19	0.4324941	0.1544441	1.069965	0.1443451	0.885228	NA	UGT1A6	protein_coding	chr2:233691607-233773300	2840	0.341469	0.4384144	0.3899417
ENSG00000224814.1	0.1089243	-0.1707559	2.031223	-0.08406555	0.9330043	NA	AC114812.2	lncRNA	chr2:233693434-233708699	663	0.1043109	0.1092244	0.1067677
ENSG00000240224.1	0.07120481	-0.1005454	2.50453	-0.04014542	0.9679772	NA	UGT1A5	protein_coding	chr2:233712992-233773299	2345	0.08882464	0.07005881	0.07944173
ENSG00000244474.6	0.03900709	0.1018018	3.412857	0.02982892	0.9762035	NA	UGT1A4	protein_coding	chr2:233718736-233773300	2431	0	0.04154414	0.02077207
ENSG00000233445.1	0.05329288	0.0589943	3.53278	0.01669911	0.9866767	NA	RPL17P11	processed_pseudogene	chr2:233721522-233722065	544	0.01281266	0.05592574	0.0343692
ENSG00000243135.6	0.1018441	0.3069641	3.143834	0.09764006	0.9222181	NA	UGT1A3	protein_coding	chr2:233729108-233773299	2364	0	0.1084682	0.05423408
ENSG00000248114.1	0.1210734	0.219909	2.778236	0.07915417	0.93691	NA	AC114812.3	unprocessed_pseudogene	chr2:233738952-233741957	730	0.05566242	0.1253278	0.09049509
ENSG00000228445.1	0.1573337	0.4923658	2.353821	0.2091773	0.8343099	NA	UGT1A2P	unprocessed_pseudogene	chr2:233747214-233748079	866	0	0.1675668	0.08378341
ENSG00000248705.1	0.4223994	0.7103109	1.241113	0.5723176	0.5671068	NA	AC114812.4	unprocessed_pseudogene	chr2:233750617-233753656	757	0.8462387	0.5286055	0.6874221
ENSG00000279809.1	0	NA	NA	NA	NA	NA	AC005538.2	TEC	chr2:233865496-233867359	1864	0	0	0
ENSG00000237581.1	0.005058562	-0.02951104	6.033656	-0.004891071	0.9960975	NA	AC005538.1	lncRNA	chr2:233946146-233955435	594	0	0.005387574	0.002693787
ENSG00000286059.1	0.1905081	-0.811896	1.730871	-0.4690679	0.6390211	NA	AC005538.3	lncRNA	chr2:233977872-233980018	1653	0.4231614	0.1753762	0.2992688
ENSG00000072080.11	0.01197267	-0.001224287	6.033656	-0.0002029096	0.9998381	NA	SPP2	protein_coding	chr2:234050679-234077134	1044	0	0.01275139	0.006375693
ENSG00000279218.1	0.03908857	0.03178162	5.852997	0.005429974	0.9956675	NA	AC006037.2	TEC	chr2:234082259-234084490	2232	0	0.04163092	0.02081546
ENSG00000226442.2	0.002626484	-0.0342255	6.033656	-0.005672431	0.9954741	NA	AC006037.1	lncRNA	chr2:234109081-234109481	287	0	0.002797312	0.001398656
ENSG00000261298.1	0.07236852	0.1358648	2.775215	0.04895647	0.960954	NA	AC122134.1	lncRNA	chr2:234222838-234224514	1677	0	0.07707542	0.03853771
ENSG00000228162.1	0.1330239	-0.854633	1.671368	-0.5113374	0.6091148	NA	AC097713.1	lncRNA	chr2:234438328-234462127	562	0.4286836	0.113794	0.2712388
ENSG00000231682.1	0.3057343	-0.5138504	0.9489221	-0.5415095	0.5881564	NA	LINC01891	lncRNA	chr2:234444590-234454595	538	0.4627922	0.4075219	0.435157
ENSG00000232690.1	0.07570456	0.139559	2.018116	0.06915307	0.9448678	NA	HSPE1P9	unprocessed_pseudogene	chr2:234455157-234455783	311	0.02783121	0.07881828	0.05332474
ENSG00000280744.1	0.03419353	0.01291909	6.033656	0.002141171	0.9982916	NA	LINC01173	lncRNA	chr2:234682668-234717764	331	0	0.0364175	0.01820875
ENSG00000278593.1	0.07376869	0.1737644	2.894904	0.06002422	0.9521363	NA	AC104394.1	unprocessed_pseudogene	chr2:234743542-234745606	1748	0	0.07856666	0.03928333
ENSG00000226542.1	0.009239602	-0.01065321	6.033656	-0.00176563	0.9985912	NA	AC114814.1	lncRNA	chr2:235084822-235088586	691	0	0.009840552	0.004920276
ENSG00000231032.1	0.004338558	-0.1879137	6.033656	-0.03114426	0.9751545	NA	AC114814.2	processed_pseudogene	chr2:235147016-235147500	485	0.07104389	0	0.03552195
ENSG00000235293.1	0.03089247	0.04594387	5.044163	0.009108325	0.9927327	NA	AC114814.3	lncRNA	chr2:235177896-235178905	663	0	0.03290174	0.01645087
ENSG00000222007.6	0.1587613	-1.111659	1.425484	-0.779847	0.4354809	NA	AC064874.1	lncRNA	chr2:235773855-235783387	600	0.5083794	0.1360219	0.3222007
ENSG00000238812.1	0.04545273	0.001354959	3.217578	0.0004211115	0.999664	NA	RNU7-127P	snRNA	chr2:236037250-236037311	62	0.03675946	0.04601814	0.0413888
ENSG00000264676.2	0.03326952	-0.06995432	2.991561	-0.02338388	0.9813441	NA	RN7SL204P	misc_RNA	chr2:236072295-236072556	262	0.02562533	0.03376671	0.02969602
ENSG00000207049.1	0	NA	NA	NA	NA	NA	AC079135.1	misc_RNA	chr2:236153071-236153172	102	0	0	0
ENSG00000168505.7	0.0457099	0.07902021	4.868887	0.01622962	0.9870512	NA	GBX2	protein_coding	chr2:236165236-236168386	2177	0	0.04868291	0.02434145
ENSG00000233611.3	0.04076958	0.07904237	2.960514	0.02669887	0.9786999	NA	AC019068.1	lncRNA	chr2:236167447-236294927	1115	0	0.04342126	0.02171063
ENSG00000182177.14	0.03368194	-0.02616371	3.26637	-0.008010025	0.993609	NA	ASB18	protein_coding	chr2:236194872-236264409	1519	0.03337359	0.033702	0.0335378
ENSG00000200745.1	0.0112081	-0.01536766	6.033656	-0.00254699	0.9979678	NA	RNU1-31P	snRNA	chr2:236210373-236210548	176	0	0.01193708	0.00596854
ENSG00000270540.1	0.2560111	-1.619455	1.314043	-1.232421	0.2177917	NA	AC093915.1	lncRNA	chr2:236367560-236369102	1543	0.8786879	0.2155118	0.5470998
ENSG00000231546.1	0.1806656	-0.1073783	1.251513	-0.08579877	0.9316264	NA	RPL3P5	transcribed_processed_pseudogene	chr2:236407846-236409077	1232	0.187277	0.1802356	0.1837563
ENSG00000232328.3	0.3809349	0.5396917	1.004991	0.5370113	0.5912598	NA	AC084030.1	lncRNA	chr2:236733289-236754363	2545	0.1556798	0.3955856	0.2756327
ENSG00000202341.1	0.188772	-0.1850574	0.9456313	-0.1956972	0.8448472	NA	RNU6-1051P	snRNA	chr2:237015204-237015305	102	0.2519357	0.1846638	0.2182997
ENSG00000277842.1	0.001251685	-0.03893995	6.033656	-0.006453791	0.9948507	NA	MIR6811	miRNA	chr2:237510931-237510988	58	0	0.001333096	0.0006665478
ENSG00000222449.1	0.01112656	-0.01536766	6.033656	-0.00254699	0.9979678	NA	RNU6-1140P	snRNA	chr2:237563165-237563270	106	0	0.01185023	0.005925117
ENSG00000071677.1	0.01626581	-0.005938746	6.033656	-0.0009842699	0.9992147	NA	PRLH	protein_coding	chr2:237566574-237567175	264	0	0.01732375	0.008661877
ENSG00000263723.1	0.01393568	-0.005938746	6.033656	-0.0009842699	0.9992147	NA	AC012076.1	snoRNA	chr2:237869904-237869982	79	0	0.01484207	0.007421034
ENSG00000232306.2	0.01658214	-0.05918672	4.938931	-0.01198371	0.9904386	NA	AC012485.2	lncRNA	chr2:238295392-238300620	982	0.01281266	0.01682731	0.01481999
ENSG00000202099.1	0.04517313	-0.1779472	2.222408	-0.08006956	0.9361819	NA	RNU6-234P	snRNA	chr2:238412642-238412745	104	0.1159641	0.04056883	0.07826649
ENSG00000234279.2	0.2868287	-0.7505609	0.7557708	-0.9931066	0.320658	NA	LINC01937	lncRNA	chr2:238554541-238740849	717	0.5228887	0.2714752	0.3971819
ENSG00000286160.2	0.06726834	-0.2106057	2.199555	-0.09574924	0.9237197	NA	AC113618.2	lncRNA	chr2:238711224-238722543	539	0.1642883	0.0609581	0.1126232
ENSG00000224252.1	0.003212048	-0.0342255	6.033656	-0.005672431	0.9954741	NA	AC113618.1	processed_pseudogene	chr2:238735263-238735547	285	0	0.003420962	0.001710481
ENSG00000286748.1	0.1920616	-2.123403	1.954195	-1.086587	0.2772195	NA	AC145625.2	lncRNA	chr2:238771768-238784764	777	0.9909473	0.1401015	0.5655244
ENSG00000226992.1	0.009636785	-0.02479658	6.033656	-0.004109711	0.9967209	NA	AC145625.1	lncRNA	chr2:238788648-238789716	592	0	0.01026357	0.005131784
ENSG00000227744.4	0.1596513	0.2499939	1.566733	0.1595638	0.8732247	NA	LINC01940	lncRNA	chr2:238919302-238926269	3489	0.02562533	0.1683685	0.09699689
ENSG00000266109.1	0.4297589	0.5094642	0.5824337	0.8747162	0.3817283	NA	MIR4440	miRNA	chr2:239068817-239068914	98	0.2709748	0.4400863	0.3555305
ENSG00000265215.1	0.1198164	0.03821665	1.320991	0.02893029	0.9769202	NA	MIR4269	miRNA	chr2:239305462-239305545	84	0.1006338	0.1210641	0.110849
ENSG00000264292.1	0.3510371	-1.292226	0.5800868	-2.227642	0.02590439	NA	MIR2467	miRNA	chr2:239351724-239351804	81	0.8881247	0.3161045	0.6021146
ENSG00000286525.1	0.1436058	0.3688399	1.701206	0.2168108	0.8283558	NA	AC023787.2	lncRNA	chr2:239439643-239531363	2055	0	0.152946	0.07647299
ENSG00000286188.1	0.03936449	-0.5145339	3.405807	-0.1510755	0.8799162	NA	AC023787.1	lncRNA	chr2:239538379-239544876	1129	0.1555423	0.03180821	0.09367526
ENSG00000196758.3	0.0654765	0.145341	3.164579	0.04592743	0.9633681	NA	AC079612.1	lncRNA	chr2:239578301-239586094	3700	0	0.06973513	0.03486757
ENSG00000227459.1	0.04112645	-0.07941588	4.004004	-0.01983412	0.9841757	NA	AC079612.2	lncRNA	chr2:239625698-239630839	348	0.04944502	0.0405854	0.04501521
ENSG00000178586.5	0.1041448	0.1381369	1.738994	0.07943494	0.9366867	NA	OR6B3	protein_coding	chr2:240045077-240047027	1097	0.07104389	0.1062977	0.0886708
ENSG00000231278.1	0.04522403	0.1121792	3.082057	0.03639749	0.9709654	NA	OR9S24P	unprocessed_pseudogene	chr2:240079433-240080362	403	0	0.04816543	0.02408272
ENSG00000178602.8	0.394565	0.4447873	1.300949	0.3418944	0.7324303	NA	OTOS	protein_coding	chr2:240139026-240144562	645	0.2151391	0.8096596	0.5123994
ENSG00000286325.1	0.01275783	0.008217649	5.51015	0.001491366	0.9988101	NA	AC124861.4	lncRNA	chr2:240184716-240187878	730	0	0.0135876	0.006793801
ENSG00000286183.1	0.01651367	0.03649139	6.033656	0.006047974	0.9951744	NA	AC124861.3	lncRNA	chr2:240189710-240194408	2524	0	0.01758773	0.008793865
ENSG00000227479.1	0.05850052	0.04951944	3.510481	0.01410617	0.9887453	NA	AC124861.1	lncRNA	chr2:240227560-240256035	429	0.03136452	0.1131552	0.07225985
ENSG00000276366.1	0.01223593	-0.01065321	6.033656	-0.00176563	0.9985912	NA	AC124861.2	snoRNA	chr2:240289216-240289443	228	0	0.01303176	0.00651588
ENSG00000207611.1	0.2747281	-0.1050229	0.721383	-0.1455855	0.8842486	NA	MIR149	miRNA	chr2:240456001-240456089	89	0.3408199	0.2704295	0.3056247
ENSG00000276949.1	0.2287219	0.5679341	1.289785	0.4403325	0.6596963	NA	AC011298.3	processed_pseudogene	chr2:240672530-240672812	283	0.05495517	0.2400238	0.1474895
ENSG00000185176.13	0.280754	0.4795403	1.335755	0.3590033	0.7195926	NA	AQP12B	protein_coding	chr2:240676418-240682906	1120	0.1620562	0.2884742	0.2252652
ENSG00000184945.14	0.1661553	-0.4726465	1.889122	-0.2501937	0.8024376	NA	AQP12A	protein_coding	chr2:240691851-240698483	1114	0.2604094	0.1600249	0.2102172
ENSG00000274977.1	0.01869065	-0.001224287	6.033656	-0.0002029096	0.9998381	NA	AC011298.2	processed_pseudogene	chr2:240701204-240701685	482	0	0.0199063	0.009953152
ENSG00000244528.1	0.1161229	-0.1340353	1.005198	-0.1333422	0.8939227	NA	SEPTIN14P2	processed_pseudogene	chr2:242122287-242122469	183	0.1585624	0.1133626	0.1359625
ENSG00000178591.7	0.03942271	-0.06522552	3.407379	-0.01914243	0.9847275	NA	DEFB125	protein_coding	chr20:87250-97094	1186	0.05486987	0.03841802	0.04664394
ENSG00000088782.5	0.02772451	0.0412359	4.71691	0.008742143	0.9930249	NA	DEFB127	protein_coding	chr20:157454-159163	530	0	0.02952773	0.01476386
ENSG00000185982.7	0.002197631	-0.0342255	6.033656	-0.005672431	0.9954741	NA	DEFB128	protein_coding	chr20:187853-189711	403	0	0.002340566	0.001170283
ENSG00000125903.4	0.01944418	0.01291909	6.033656	0.002141171	0.9982916	NA	DEFB129	protein_coding	chr20:227258-229886	698	0	0.02070884	0.01035442
ENSG00000186458.5	0.086803	-0.2590501	2.322173	-0.111555	0.9111762	NA	DEFB132	protein_coding	chr20:257724-261096	2133	0.1740361	0.0811293	0.1275827
ENSG00000272874.1	0.2234818	-0.2310834	0.9737444	-0.2373142	0.812413	NA	AL034548.1	lncRNA	chr20:267186-268857	1672	0.2929758	0.2189619	0.2559689
ENSG00000284436.1	0	NA	NA	NA	NA	NA	MIR6869	miRNA	chr20:1392900-1392961	62	0	0	0
ENSG00000260861.6	0.02552527	0.06013476	3.169631	0.01897217	0.9848633	NA	AL049634.2	protein_coding	chr20:1540144-1620009	588	0	0.02718545	0.01359273
ENSG00000271523.1	0.07995378	-0.2362508	2.196	-0.1075823	0.914327	NA	AL049634.3	processed_pseudogene	chr20:1591392-1591848	457	0.1646358	0.07444601	0.1195409
ENSG00000242348.3	0.06656918	-0.1557679	2.214266	-0.07034742	0.9439171	NA	RN7SL561P	misc_RNA	chr20:1666360-1666640	281	0.1627918	0.0603108	0.1115513
ENSG00000236550.1	0.0597618	-0.05686327	2.208423	-0.02574836	0.9794581	NA	AL109809.3	unprocessed_pseudogene	chr20:1676662-1676907	246	0.08772527	0.05794304	0.07283416
ENSG00000101327.9	0.1430086	0.2807566	1.755103	0.1599659	0.872908	NA	PDYN	protein_coding	chr20:1978757-1994285	2847	0.02562533	0.1506433	0.08813431
ENSG00000287561.1	0	NA	NA	NA	NA	NA	AL121899.4	lncRNA	chr20:2206683-2207397	715	0	0	0
ENSG00000286022.1	0.06517256	0.1642804	2.341747	0.07015291	0.944072	NA	AL121899.2	protein_coding	chr20:2207328-2341059	2857	0	0.06941143	0.03470572
ENSG00000125780.12	0.07970469	0.09212964	1.956642	0.04708559	0.962445	NA	TGM3	protein_coding	chr20:2296001-2341079	2643	0.03206285	0.08280335	0.0574331
ENSG00000226217.1	0.03658483	-0.2047621	3.427152	-0.059747	0.9523571	NA	RPL19P1	processed_pseudogene	chr20:2780614-2781041	428	0.05125066	0.03563096	0.04344081
ENSG00000241690.3	0	NA	NA	NA	NA	NA	AL035460.1	protein_coding	chr20:2814968-2818066	1866	0	0	0
ENSG00000258713.2	0.01931447	-0.05917941	4.523209	-0.0130835	0.9895612	NA	C20orf141	protein_coding	chr20:2814987-2815833	754	0.03402781	0.01835751	0.02619266
ENSG00000198326.9	0.2136101	0.0239986	1.17018	0.02050847	0.9836378	NA	TMEM239	protein_coding	chr20:2816302-2820284	3892	0.208609	0.2139354	0.2112722
ENSG00000263905.2	0.1689628	-0.3545759	1.281321	-0.2767268	0.7819899	NA	RN7SL555P	misc_RNA	chr20:3094171-3094509	339	0.3023407	0.1602878	0.2313142
ENSG00000201294.1	0.266072	0.1394051	0.9460352	0.1473572	0.8828501	NA	RNU6-1019P	snRNA	chr20:3360036-3360142	107	0.2228467	0.2688834	0.2458651
ENSG00000201346.2	0.04636964	0.01636798	3.216434	0.005088858	0.9959397	NA	AL117334.1	snoRNA	chr20:3384229-3384440	212	0.02967883	0.04745522	0.03856702
ENSG00000288577.1	0.1424925	-0.5218733	1.328617	-0.3927944	0.6944714	NA	AL117334.2	lncRNA	chr20:3406380-3410036	1865	0.3642176	0.1280713	0.2461444
ENSG00000225116.1	0.02428913	0.02237696	4.768138	0.004693019	0.9962555	NA	AL353193.1	processed_pseudogene	chr20:3465177-3465444	268	0	0.02586891	0.01293445
ENSG00000125861.14	0.3650484	0.7242943	1.212846	0.5971857	0.5503834	NA	GFRA4	protein_coding	chr20:3659292-3663399	1517	0.1512901	0.4749793	0.3131347
ENSG00000283320.1	0	NA	NA	NA	NA	NA	MIR103B2	miRNA	chr20:3917502-3917563	62	0	0	0
ENSG00000236387.2	0.05187876	-0.335722	2.519645	-0.1332418	0.8940022	NA	AL139350.1	lncRNA	chr20:4422186-4431732	1041	0.1358348	0.04641821	0.0911265
ENSG00000238282.1	0.1086493	-1.084608	1.526563	-0.71049	0.4774003	NA	AL121781.1	lncRNA	chr20:4475638-4525200	168	0.4686943	0.08523174	0.276963
ENSG00000228210.1	0.02372524	0.04121575	5.644951	0.007301349	0.9941744	NA	AL121916.1	processed_pseudogene	chr20:4590993-4591300	308	0	0.02526835	0.01263417
ENSG00000180259.10	0.123839	-0.2324533	1.904501	-0.1220547	0.9028557	NA	PRNT	lncRNA	chr20:4731279-4740668	2333	0.1488757	0.1222106	0.1355432
ENSG00000231071.1	0.05952129	0.1121776	3.500347	0.03204756	0.9744341	NA	IDI1P3	processed_pseudogene	chr20:4735669-4736673	687	0	0.06339259	0.0316963
ENSG00000234573.1	0.01378284	-0.1501981	6.033656	-0.02489338	0.98014	NA	AL121890.1	processed_pseudogene	chr20:5013520-5013724	205	0.05935766	0.01081862	0.03508814
ENSG00000277087.1	0.460214	-0.2537259	0.7810549	-0.3248503	0.7452944	NA	AL121890.3	lncRNA	chr20:5045761-5046276	516	0.541532	0.454925	0.4982285
ENSG00000200313.1	0.006266149	-0.0342255	6.033656	-0.005672431	0.9954741	NA	RNA5-8SP7	rRNA_pseudogene	chr20:5346006-5346160	155	0	0.006673703	0.003336852
ENSG00000276688.1	0.02412809	0.03508572	4.443341	0.007896246	0.9936998	NA	AL121757.3	lncRNA	chr20:5407564-5407876	313	0	0.0256974	0.0128487
ENSG00000225640.1	0.2711247	0.673265	0.8610804	0.781884	0.4342828	NA	LINC01729	lncRNA	chr20:5507875-5510002	358	0.0437792	0.2859114	0.1648453
ENSG00000202380.1	0.007257108	-0.01536766	6.033656	-0.00254699	0.9979678	NA	RNU1-55P	snRNA	chr20:5890055-5890212	158	0	0.007729115	0.003864558
ENSG00000215589.3	0.2814643	0.2001735	0.9053077	0.221111	0.825006	NA	KANK1P1	processed_pseudogene	chr20:5928085-5929318	1234	0.181524	0.2879645	0.2347443
ENSG00000286235.1	0	NA	NA	NA	NA	NA	AL035461.4	protein_coding	chr20:5950949-6039856	5862	0	0	0
ENSG00000207380.1	0.1029054	-0.155259	1.741698	-0.08914229	0.9289688	NA	AL035461.1	misc_RNA	chr20:5964538-5964650	113	0.1743777	0.09825678	0.1363173
ENSG00000231961.1	0.1150075	0.1074486	1.533959	0.07004657	0.9441566	NA	AL035461.2	processed_pseudogene	chr20:5965180-5965511	332	0.08349362	0.1170571	0.1002754
ENSG00000263755.2	0.3608944	-0.03867732	0.7318037	-0.05285204	0.9578498	NA	RN7SL498P	misc_RNA	chr20:6001733-6002030	298	0.3264176	0.3631368	0.3447772
ENSG00000233402.1	0.2913686	0.2117236	1.113806	0.1900902	0.8492385	NA	TARDBPP1	processed_pseudogene	chr20:6200989-6202191	1203	0.2739455	0.2925018	0.2832237
ENSG00000271565.1	0.07433098	0.359416	3.076407	0.1168298	0.9069949	NA	AL109618.2	processed_pseudogene	chr20:6219199-6219443	211	0	0.07916551	0.03958276
ENSG00000276915.1	0.07643314	0.3494805	2.724996	0.1282499	0.8979512	NA	AL109618.3	processed_pseudogene	chr20:6220330-6220759	430	0	0.131073	0.06553652
ENSG00000228482.2	0.06137582	-0.1027539	2.709365	-0.03792547	0.9697471	NA	LINC01713	lncRNA	chr20:6731080-6736326	1173	0.07388951	0.06056192	0.06722572
ENSG00000238102.2	0.03303845	-1.165109	5.452069	-0.2137004	0.8307807	NA	AL080248.1	lncRNA	chr20:7255053-7258323	2124	1.164847	0.0114341	0.5881403
ENSG00000261249.1	0.05062883	-0.07602795	3.076878	-0.02470944	0.9802867	NA	LINC01751	lncRNA	chr20:7302056-7307432	1770	0.07872518	0.04880142	0.0637633
ENSG00000224711.2	0.04333261	0.1169157	3.394635	0.03444131	0.9725252	NA	LINC01706	lncRNA	chr20:7347451-7367933	1258	0	0.04615099	0.0230755
ENSG00000278159.1	0.004148507	-0.03893995	6.033656	-0.006453791	0.9948507	NA	MIR8062	miRNA	chr20:7371608-7371692	85	0	0.004418329	0.002209164
ENSG00000240584.3	0.07246618	0.1919633	2.589592	0.07412877	0.9409079	NA	RN7SL547P	misc_RNA	chr20:7633562-7633851	290	0	0.07717943	0.03858971
ENSG00000215586.2	0.2816001	0.5122173	1.121172	0.4568589	0.6477725	NA	AL031679.1	processed_pseudogene	chr20:7831798-7832322	525	0.1221239	0.2919725	0.2070482
ENSG00000277315.1	0.006266149	-0.0342255	6.033656	-0.005672431	0.9954741	NA	AL021879.1	processed_pseudogene	chr20:7867327-7867614	288	0	0.006673703	0.003336852
ENSG00000226262.1	0.1205199	0.003419192	1.792186	0.001907834	0.9984778	NA	PHKBP1	processed_pseudogene	chr20:8097824-8099774	1951	0.1161005	0.1208073	0.1184539
ENSG00000225479.1	0.247771	-0.3953236	1.171656	-0.3374058	0.735811	NA	PLCB1-IT1	lncRNA	chr20:8248704-8256918	558	0.3995789	0.2378973	0.3187381
ENSG00000201348.1	0.1287319	-0.143131	1.483639	-0.09647299	0.9231449	NA	RNU105B	snoRNA	chr20:8831186-8831393	208	0.1702185	0.1260336	0.148126
ENSG00000228438.1	0.01132475	0.008204632	6.033656	0.001359811	0.998915	NA	AL445567.1	processed_pseudogene	chr20:8929895-8930038	144	0	0.01206131	0.006030657
ENSG00000276385.1	0.02494985	-0.01200042	3.498412	-0.003430248	0.9972631	NA	AL445567.2	processed_pseudogene	chr20:8934984-8935481	498	0.02015328	0.02526182	0.02270755
ENSG00000275222.1	0.004752012	-0.02951104	6.033656	-0.004891071	0.9960975	NA	AL121898.1	misc_RNA	chr20:8998849-8999100	252	0	0.005061086	0.002530543
ENSG00000286740.1	0.09416313	-0.1926256	1.865961	-0.1032313	0.9177794	NA	AL353612.2	lncRNA	chr20:9562941-9571257	540	0.1347048	0.09152627	0.1131155
ENSG00000232738.1	0.06484577	0.18054	2.139343	0.08439042	0.932746	NA	AL353612.1	lncRNA	chr20:9575608-9577689	465	0	0.06906338	0.03453169
ENSG00000243961.2	0.02828168	0.03180713	4.705431	0.006759665	0.9946066	NA	PARAL1	lncRNA	chr20:9986088-10007116	1036	0	0.03012113	0.01506057
ENSG00000276525.1	0	NA	NA	NA	NA	NA	AL109754.1	misc_RNA	chr20:10025917-10026168	252	0	0	0
ENSG00000286936.1	0.4051722	-0.3791329	1.005203	-0.3771703	0.706047	NA	AL023913.1	lncRNA	chr20:10317889-10318753	760	0.5754135	0.3940996	0.4847565
ENSG00000214835.3	0.4040848	0.2333415	0.7611496	0.3065645	0.7591749	NA	RPL23AP6	processed_pseudogene	chr20:10349157-10349628	472	0.4135031	0.4034722	0.4084876
ENSG00000285508.1	0	NA	NA	NA	NA	NA	AL034430.1	protein_coding	chr20:10413520-10431922	882	0	0	0
ENSG00000285723.1	0	NA	NA	NA	NA	NA	AL034430.2	protein_coding	chr20:10420546-10420737	192	0	0	0
ENSG00000234900.1	0.4236997	-1.821684	0.6397739	-2.847387	0.004407979	NA	AL135937.1	lncRNA	chr20:10753278-10765286	729	1.38824	0.3609654	0.8746026
ENSG00000217809.1	0.1560317	-0.04108004	1.325564	-0.03099061	0.975277	NA	FAT1P1	processed_pseudogene	chr20:10888582-10889088	507	0.2257467	0.1514974	0.188622
ENSG00000230990.2	0.1006194	-1.167572	2.651396	-0.4403611	0.6596756	NA	AL049649.1	lncRNA	chr20:11234170-11301525	2620	0.4053971	0.08079642	0.2430967
ENSG00000235544.1	0.00839725	-0.01536766	6.033656	-0.00254699	0.9979678	NA	RPS11P1	processed_pseudogene	chr20:11345383-11345855	473	0	0.008943413	0.004471706
ENSG00000282478.1	0.140823	0.3640162	2.300353	0.1582436	0.8742648	NA	AL109837.2	lncRNA	chr20:11536406-11541647	295	0.03832577	0.1474895	0.09290763
ENSG00000287754.1	0.2831651	0.7542411	1.501046	0.5024771	0.6153319	NA	AL109837.3	lncRNA	chr20:11566484-11581335	3571	0.05495517	0.298008	0.1764816
ENSG00000271397.1	0.008379289	-0.02479658	6.033656	-0.004109711	0.9967209	NA	AL109837.1	processed_pseudogene	chr20:11608436-11609048	613	0	0.008924283	0.004462142
ENSG00000237256.1	0.01277271	-0.01536766	6.033656	-0.00254699	0.9979678	NA	PGAM3P	processed_pseudogene	chr20:11621051-11621477	427	0	0.01360346	0.006801729
ENSG00000261411.1	0.172743	0.5263256	1.779857	0.2957123	0.7674498	NA	AL161938.1	lncRNA	chr20:11685144-11687323	2180	0	0.2876786	0.1438393
ENSG00000228422.5	0.0876525	-0.1074938	1.954246	-0.05500527	0.9561343	NA	LINC00687	lncRNA	chr20:11800463-11878429	1679	0.1122192	0.08605467	0.09913691
ENSG00000222281.1	0.008688208	-0.02479658	6.033656	-0.004109711	0.9967209	NA	RN7SKP111	misc_RNA	chr20:11818821-11819091	271	0	0.009253294	0.004626647
ENSG00000271298.1	0.0007587972	-0.03893995	6.033656	-0.006453791	0.9948507	NA	AL080274.1	processed_pseudogene	chr20:11838355-11838574	220	0	0.0008081499	0.0004040749
ENSG00000235292.2	0.4909494	0.1341309	0.7873629	0.1703546	0.8647312	NA	AL109838.1	lncRNA	chr20:12243308-12318221	3111	0.4316829	1.430105	0.9308942
ENSG00000230437.1	0.3485852	-0.2244291	0.7908456	-0.2837837	0.7765761	NA	AL136460.1	lncRNA	chr20:12305613-12316485	473	0.4536117	0.3417542	0.3976829
ENSG00000269931.2	0.1788517	0.3051206	1.136773	0.2684094	0.7883842	NA	AL078623.1	lncRNA	chr20:12934877-12937097	886	0.09539417	0.1842798	0.139837
ENSG00000101251.12	0.1089508	0.3002429	1.91524	0.1567651	0.87543	NA	SEL1L2	protein_coding	chr20:13849247-13996443	2479	0	0.116037	0.05801852
ENSG00000212247.1	0.002434591	-0.0342255	6.033656	-0.005672431	0.9954741	NA	RNU6-278P	snRNA	chr20:13973316-13973424	109	0	0.002592938	0.001296469
ENSG00000230935.1	0.08042331	0.1737651	3.004773	0.05782968	0.9538843	NA	RPS3P1	processed_pseudogene	chr20:14003508-14003699	192	0	0.08565409	0.04282704
ENSG00000234187.1	0.01060875	-0.005938746	6.033656	-0.0009842699	0.9992147	NA	AIMP1P1	processed_pseudogene	chr20:14127400-14128336	937	0	0.01129875	0.005649374
ENSG00000239923.3	0.02481788	-0.5120718	4.760727	-0.1075617	0.9143434	NA	RN7SL864P	misc_RNA	chr20:14223041-14223325	285	0.1805215	0.01469082	0.09760617
ENSG00000199570.1	0.01624622	-0.001220301	5.879001	-0.0002075695	0.9998344	NA	RNU6-228P	snRNA	chr20:14352320-14352425	106	0	0.01730289	0.008651443
ENSG00000287062.1	0.06605275	0.02002349	3.036758	0.006593708	0.994739	NA	AL121582.1	lncRNA	chr20:14522081-14523314	1156	0.05878647	0.06652536	0.06265591
ENSG00000227563.1	0.03602567	0.04123098	4.966966	0.00830104	0.9933768	NA	RNF11P2	processed_pseudogene	chr20:14547184-14547623	440	0	0.03836881	0.0191844
ENSG00000227927.2	0.135594	-0.4264989	1.615759	-0.2639619	0.7918093	NA	MACROD2-IT1	lncRNA	chr20:14554384-14636524	1004	0.2667767	0.1270617	0.1969192
ENSG00000235914.2	0.1382731	-0.2279697	1.553041	-0.1467892	0.8832984	NA	MACROD2-AS1	lncRNA	chr20:14884250-14929528	1873	0.2224268	0.1327997	0.1776133
ENSG00000237832.1	0.02316933	0.02236851	5.181392	0.004317085	0.9965555	NA	AL138808.1	lncRNA	chr20:14933843-14935363	371	0	0.02467628	0.01233814
ENSG00000199803.1	0.01235139	0.00821718	5.530122	0.001485895	0.9988144	NA	RNU6-1159P	snRNA	chr20:15021553-15021659	107	0	0.01315473	0.006577367
ENSG00000201180.1	0.01525682	-0.001224287	6.033656	-0.0002029096	0.9998381	NA	RNU6-115P	snRNA	chr20:15022852-15022958	107	0	0.01624914	0.008124569
ENSG00000222500.1	0.006478781	-0.01536766	6.033656	-0.00254699	0.9979678	NA	RNA5SP475	rRNA_pseudogene	chr20:15280764-15280873	110	0	0.006900165	0.003450083
ENSG00000225181.1	0.07764404	0.1477495	2.040624	0.0724041	0.9422803	NA	AL121584.1	lncRNA	chr20:15552157-15552885	519	0.04031922	0.08007167	0.06019545
ENSG00000224274.1	0.02322899	0.04594873	4.80378	0.009565119	0.9923683	NA	ENSAP1	processed_pseudogene	chr20:15619494-15619819	326	0	0.02473982	0.01236991
ENSG00000287410.1	0.1900873	-1.118758	1.501198	-0.7452431	0.4561248	NA	AL161941.1	lncRNA	chr20:16177933-16259603	3334	0.5323245	0.2783605	0.4053425
ENSG00000225622.1	0.1300103	-0.006115098	1.790704	-0.003414913	0.9972753	NA	PPIAP17	processed_pseudogene	chr20:16223750-16224535	471	0.1161332	0.1309129	0.1235231
ENSG00000200494.1	0.1581917	-0.1839495	1.571681	-0.11704	0.9068284	NA	AL135938.1	misc_RNA	chr20:16670641-16670742	102	0.1876986	0.1562725	0.1719855
ENSG00000235208.2	0	NA	NA	NA	NA	NA	AL135938.2	processed_pseudogene	chr20:16684108-16684404	297	0	0	0
ENSG00000212165.2	0.004493036	-0.0342255	6.033656	-0.005672431	0.9954741	NA	AL031684.1	snoRNA	chr20:16982831-16983033	203	0	0.004785266	0.002392633
ENSG00000251955.1	0.0241559	-0.1266007	4.76872	-0.02654815	0.9788201	NA	RNU6-27P	snRNA	chr20:17187510-17187616	107	0.06272904	0.02164708	0.04218806
ENSG00000220540.1	0.001484317	-0.03893995	6.033656	-0.006453791	0.9948507	NA	AL359511.1	processed_pseudogene	chr20:17188134-17188344	211	0	0.001580858	0.0007904291
ENSG00000238833.1	0.00105657	-0.03893995	6.033656	-0.006453791	0.9948507	NA	RNU1-131P	snRNA	chr20:17209060-17209220	161	0	0.00112529	0.000562645
ENSG00000286571.1	0.03574021	0.05067295	4.61386	0.01098277	0.9912372	NA	AL359511.2	lncRNA	chr20:17216779-17221913	1610	0	0.03806478	0.01903239
ENSG00000287241.1	0.002252158	-0.0342255	6.033656	-0.005672431	0.9954741	NA	AL359511.3	lncRNA	chr20:17222851-17226146	3170	0	0.002398639	0.00119932
ENSG00000232241.1	0.1101249	0.2830715	1.956346	0.144694	0.8849525	NA	DYNLT3P1	processed_pseudogene	chr20:17479085-17479431	347	0	0.1172874	0.05864372
ENSG00000125888.14	0.5066574	1.178878	0.9770422	1.206579	0.2275944	NA	BANF2	protein_coding	chr20:17693672-17735871	642	0.08037498	1.025218	0.5527964
ENSG00000212555.1	0.4865398	0.2152856	0.6742336	0.3193041	0.7494959	NA	RNU6-192P	snRNA	chr20:17903762-17903861	100	0.4393538	0.4896088	0.4644813
ENSG00000229262.1	0.04252155	0.08377205	2.954486	0.02835419	0.9773797	NA	AL160411.2	lncRNA	chr20:18059493-18071008	400	0	0.04528718	0.02264359
ENSG00000227343.1	0.01514513	0.008204632	6.033656	0.001359811	0.998915	NA	RPL15P1	processed_pseudogene	chr20:18090116-18090715	600	0	0.01613018	0.008065091
ENSG00000252597.1	0	NA	NA	NA	NA	NA	RNU7-137P	snRNA	chr20:18095571-18095632	62	0	0	0
ENSG00000207282.1	0.002977031	-0.0342255	6.033656	-0.005672431	0.9954741	NA	AL160411.1	misc_RNA	chr20:18113467-18113579	113	0	0.003170659	0.001585329
ENSG00000232943.1	0.1072448	-0.0760062	1.741123	-0.04365355	0.9651806	NA	GGCTP2	processed_pseudogene	chr20:18220113-18220512	400	0.1193039	0.1064604	0.1128821
ENSG00000266720.2	0.03564098	0.07904216	3.114064	0.02538232	0.97975	NA	RN7SL14P	misc_RNA	chr20:18258554-18258851	298	0	0.03795909	0.01897955
ENSG00000252635.1	0.00167075	-0.0342255	6.033656	-0.005672431	0.9954741	NA	RNU2-56P	snRNA	chr20:18265690-18265879	190	0	0.001779417	0.0008897084
ENSG00000287954.1	0.04200597	-0.1326311	3.778439	-0.03510209	0.9719983	NA	AL049646.3	lncRNA	chr20:18270630-18271069	340	0.08721851	0.03906532	0.06314192
ENSG00000237282.3	0.2916028	0.5425171	0.9459903	0.5734912	0.5663122	NA	LINC00851	lncRNA	chr20:18379049-18381484	727	0.07446493	0.3057256	0.1900953
ENSG00000252422.1	0.002067638	-0.0342255	6.033656	-0.005672431	0.9954741	NA	RNA5SP476	rRNA_pseudogene	chr20:18433842-18433944	103	0	0.002202118	0.001101059
ENSG00000284776.1	0	NA	NA	NA	NA	NA	AL121900.1	protein_coding	chr20:18567453-18744216	695	0	0	0
ENSG00000221806.1	0.4132048	0.3397516	0.6814952	0.4985385	0.6181045	NA	RNU6ATAC34P	snRNA	chr20:18611047-18611167	121	0.2741639	0.4222482	0.348206
ENSG00000149443.7	0.024379	0.04494399	3.500934	0.01283771	0.9897573	NA	SCP2D1-AS1	lncRNA	chr20:18809728-18830153	606	0	0.02596463	0.01298231
ENSG00000132631.6	0.04001007	-0.08413809	4.009436	-0.02098502	0.9832576	NA	SCP2D1	protein_coding	chr20:18813783-18814378	596	0.06805563	0.03818597	0.0531208
ENSG00000232675.7	0.1922966	0.3330883	1.383819	0.2407021	0.809786	NA	AL121830.1	lncRNA	chr20:19693209-19697576	1783	0.03843799	0.2023037	0.1203708
ENSG00000241054.1	0.04676927	0.1074413	2.825732	0.03802245	0.9696698	NA	AL035454.1	lncRNA	chr20:20094401-20095684	433	0	0.04981117	0.02490559
ENSG00000229500.1	0.09349533	0.1523902	2.505208	0.06082935	0.9514951	NA	RPL17P1	processed_pseudogene	chr20:20253303-20253838	536	0.05108002	0.09625405	0.07366703
ENSG00000264879.2	0.01673863	0.01767503	4.012876	0.00440458	0.9964857	NA	RN7SL690P	misc_RNA	chr20:20316755-20316994	240	0	0.01782732	0.008913659
ENSG00000280229.1	0.1262028	0.1057523	1.757769	0.06016282	0.952026	NA	AL161658.1	TEC	chr20:20363691-20365657	1967	0.06388737	0.1302558	0.09707161
ENSG00000213384.2	0.04286456	0.1169143	2.63013	0.0444519	0.9645442	NA	EIF4E2P1	processed_pseudogene	chr20:20659710-20659964	255	0	0.0456525	0.02282625
ENSG00000270793.1	0.001768483	-0.0342255	6.033656	-0.005672431	0.9954741	NA	LLPHP1	processed_pseudogene	chr20:20721187-20721879	367	0	0.001883506	0.000941753
ENSG00000278525.1	0.1008108	0.2306903	2.181675	0.10574	0.9157887	NA	RN7SL607P	misc_RNA	chr20:20738433-20738731	299	0	0.1073676	0.05368381
ENSG00000225803.1	0.006254143	-0.02479658	6.033656	-0.004109711	0.9967209	NA	MRPS11P1	processed_pseudogene	chr20:20854121-20854642	522	0	0.006660917	0.003330458
ENSG00000234104.1	0.02628807	-0.3430001	5.122627	-0.06695786	0.9466153	NA	AL133465.1	lncRNA	chr20:20970448-20972562	512	0.1335246	0.01931334	0.07641895
ENSG00000283405.2	0.3191375	-2.199968	1.445565	-1.521874	0.1280406	NA	AL121759.2	lncRNA	chr20:21089696-21092539	2587	1.31404	0.2544284	0.784234
ENSG00000226875.1	0.5086453	-0.5047514	0.6429525	-0.7850524	0.4324229	NA	ZNF877P	unprocessed_pseudogene	chr20:21265854-21266465	612	0.7257923	0.4945219	0.6101571
ENSG00000125816.5	0.2715006	-0.1435195	1.095041	-0.1310631	0.8957254	NA	NKX2-4	protein_coding	chr20:21395365-21397526	1738	0.1999382	0.2761551	0.2380467
ENSG00000223128.1	0.02245934	-0.005938746	6.033656	-0.0009842699	0.9992147	NA	RN7SKP140	misc_RNA	chr20:21424758-21425041	284	0	0.0239201	0.01196005
ENSG00000226405.1	0.02878234	0.0412419	4.378305	0.009419605	0.9924844	NA	AL133325.1	processed_pseudogene	chr20:21488244-21488625	382	0	0.03065436	0.01532718
ENSG00000227693.1	0	NA	NA	NA	NA	NA	GSTM3P1	processed_pseudogene	chr20:21501395-21501968	574	0	0	0
ENSG00000125820.6	0.02177697	0.03649139	6.033656	0.006047974	0.9951744	NA	NKX2-2	protein_coding	chr20:21511017-21514064	2123	0	0.02319336	0.01159668
ENSG00000258197.1	0	NA	NA	NA	NA	NA	NKX2-2-AS1	lncRNA	chr20:21511447-21512309	638	0	0	0
ENSG00000233492.2	0.06765842	0.1785035	2.691792	0.066314	0.9471278	NA	AL133325.2	lncRNA	chr20:21530122-21535665	1744	0	0.07205897	0.03602948
ENSG00000279082.4	0.500963	0.139837	0.5740133	0.2436129	0.8075307	NA	LINC01727	lncRNA	chr20:21569976-21666621	7408	0.3954067	0.5078284	0.4516175
ENSG00000280350.1	0.01743918	-0.06861523	4.913784	-0.01396383	0.9888588	NA	LINC01726	lncRNA	chr20:21610787-21703585	1253	0.02131495	0.0171871	0.01925102
ENSG00000278410.1	0.0018487	-0.03893995	6.033656	-0.006453791	0.9948507	NA	AL121590.1	misc_RNA	chr20:21614978-21615435	458	0	0.001968941	0.0009844705
ENSG00000125813.13	0.2440936	-0.9304016	1.48993	-0.6244599	0.5323256	NA	PAX1	protein_coding	chr20:21705659-21718486	5567	0.5209674	0.2260856	0.3735265
ENSG00000238034.1	0.1219996	0.3965417	2.347401	0.168928	0.8658533	NA	AL109807.1	lncRNA	chr20:21947647-21970783	569	0	0.1299345	0.06496724
ENSG00000270838.1	0.01489684	-0.1360527	5.944123	-0.0228886	0.9817391	NA	AL121912.1	processed_pseudogene	chr20:22343693-22343930	238	0.05769086	0.01211349	0.03490217
ENSG00000204684.4	0.2672601	-1.150929	1.058268	-1.087559	0.2767901	NA	AL133464.1	lncRNA	chr20:22371216-22471557	4224	0.6025964	0.2454496	0.424023
ENSG00000259974.3	0.08687218	-0.2210921	2.408986	-0.09177808	0.9268744	NA	LINC00261	lncRNA	chr20:22547671-22578642	4912	0.09321638	0.08645955	0.08983797
ENSG00000125798.14	0.08506309	0.206969	2.483846	0.08332602	0.9335923	NA	FOXA2	protein_coding	chr20:22581005-22585455	2603	0.6150079	0.09059564	0.3528018
ENSG00000237396.1	0.01040568	-0.02008212	6.033656	-0.003328351	0.9973444	NA	LNCNEF	lncRNA	chr20:22587522-22607517	659	0	0.01108247	0.005541234
ENSG00000283072.3	0.1080075	-0.1061781	2.323007	-0.0457072	0.9635436	NA	AL158175.1	lncRNA	chr20:22684958-22746991	3148	0.1277	0.1067267	0.1172134
ENSG00000215553.3	0.1489658	-0.638221	1.530544	-0.4169897	0.676686	NA	KRT18P3	processed_pseudogene	chr20:22732802-22734089	1288	0.3456196	0.1361753	0.2408975
ENSG00000213882.2	0.02007396	0.003517446	4.848434	0.0007254807	0.9994212	NA	CYB5AP4	processed_pseudogene	chr20:22885670-22886068	399	0	0.02137959	0.01068979
ENSG00000228935.1	0.05234421	0.1169165	3.06125	0.03819242	0.9695343	NA	AL353132.1	processed_pseudogene	chr20:22960534-22966063	2043	0	0.05574871	0.02787436
ENSG00000230492.1	0.4163498	-0.5043499	1.086373	-0.4642512	0.6424678	NA	AL049651.1	lncRNA	chr20:23010209-23030785	719	0.6267599	0.4026646	0.5147123
ENSG00000234646.7	0.03355095	0.06010961	5.00841	0.01200174	0.9904242	NA	AL049651.2	lncRNA	chr20:23030863-23039241	1095	0	0.03573312	0.01786656
ENSG00000132671.5	0.02413683	0.01764385	5.625674	0.003136309	0.9974976	NA	SSTR4	protein_coding	chr20:23035386-23036812	1427	0	0.02570671	0.01285335
ENSG00000233746.2	0.453238	0.06355901	1.024107	0.06206286	0.9505128	NA	LINC00656	lncRNA	chr20:23125068-23132635	1906	0.4299905	0.45475	0.4423702
ENSG00000201527.1	0.02511184	-0.3477097	4.756952	-0.07309506	0.9417305	NA	RNA5SP478	rRNA_pseudogene	chr20:23160857-23160971	115	0.1439304	0.0173838	0.08065712
ENSG00000230387.4	0.4899141	-0.1385393	1.104755	-0.1254027	0.9002048	NA	AL118508.1	lncRNA	chr20:23179272-23190419	2913	0.5344358	0.5779815	0.5562087
ENSG00000125831.10	0.3708296	-0.6660862	1.62885	-0.4089302	0.6825909	NA	CST11	protein_coding	chr20:23450403-23452876	585	2.486255	0.3513915	1.418823
ENSG00000200208.1	0.002873635	-0.1879137	6.033656	-0.03114426	0.9751545	NA	AL109954.1	misc_RNA	chr20:23457584-23457685	102	0.04705578	0	0.02352789
ENSG00000226344.1	0.03065698	-0.7298062	6.028393	-0.1210615	0.9036423	NA	CST12P	unprocessed_pseudogene	chr20:23475700-23479798	362	0.2358075	0.01731386	0.1265607
ENSG00000260202.2	0.02002275	-0.1501916	5.741579	-0.02615859	0.9791308	NA	AL109954.2	lncRNA	chr20:23481645-23519054	2290	0.02562533	0.01965835	0.02264184
ENSG00000276638.1	0.00410992	-0.1063552	6.033656	-0.01762698	0.9859364	NA	AL109954.3	lncRNA	chr20:23489416-23489973	558	0.02098286	0.003012493	0.01199768
ENSG00000125815.9	0.1496887	-0.22753	1.601183	-0.1421012	0.8870001	NA	CST8	protein_coding	chr20:23491101-23496010	894	0.540629	0.1479022	0.3442656
ENSG00000204663.9	0.03299659	-0.112481	5.971078	-0.01883763	0.9849706	NA	CST13P	transcribed_unprocessed_pseudogene	chr20:23519146-23542018	1157	0.05495517	0.03156839	0.04326178
ENSG00000204662.2	0.001637568	-0.03893995	6.033656	-0.006453791	0.9948507	NA	CST9LP1	unprocessed_pseudogene	chr20:23547764-23550652	444	0	0.001744077	0.0008720384
ENSG00000101435.5	0.09552784	-0.1299664	2.493436	-0.05212343	0.9584303	NA	CST9L	protein_coding	chr20:23564732-23568484	694	0.1600469	0.09133148	0.1256892
ENSG00000173335.5	0.09563632	-0.044209	2.151659	-0.02054647	0.9836074	NA	CST9	protein_coding	chr20:23602410-23605917	1633	0.1301454	0.09339183	0.1117686
ENSG00000225056.1	0.07190545	0.1548079	2.40641	0.06433145	0.9487063	NA	AL121894.1	lncRNA	chr20:23655225-23656390	436	0	0.07658223	0.03829111
ENSG00000286117.2	0.2113839	0.4709908	1.1144	0.4226407	0.6725574	NA	AL121894.3	lncRNA	chr20:23656151-23674888	2932	0.04944502	0.2219165	0.1356808
ENSG00000101441.4	0.01303357	-0.001224287	6.033656	-0.0002029096	0.9998381	NA	CST4	protein_coding	chr20:23685640-23689040	751	0	0.01388128	0.006940642
ENSG00000232595.1	0.006266149	-0.0342255	6.033656	-0.005672431	0.9954741	NA	CST2P1	unprocessed_pseudogene	chr20:23711320-23711406	87	0	0.006673703	0.003336852
ENSG00000286270.2	0.01863457	0.0270804	5.299295	0.00511019	0.9959227	NA	AL591074.2	lncRNA	chr20:23722589-23745524	1162	0	0.01984657	0.009923286
ENSG00000170373.8	0.15397	0.3927148	1.918569	0.2046915	0.8378132	NA	CST1	protein_coding	chr20:23747553-23751268	872	0	0.2417169	0.1208585
ENSG00000277975.1	0.01919816	-0.001205997	5.277072	-0.0002285353	0.9998177	NA	CSTP2	unprocessed_pseudogene	chr20:23772785-23776169	398	0	0.02044682	0.01022341
ENSG00000230908.2	0.01567873	-0.01536766	6.033656	-0.00254699	0.9979678	NA	AL591074.1	lncRNA	chr20:23798092-23805983	1190	0	0.01669849	0.008349245
ENSG00000170369.4	0.1161987	0.3349829	2.602771	0.1287024	0.8975931	NA	CST2	protein_coding	chr20:23823769-23826729	746	0.02554001	1.397624	0.711582
ENSG00000170367.5	0.09482633	-0.03542832	1.267013	-0.02796207	0.9776924	NA	CST5	protein_coding	chr20:23875934-23879748	755	0.1021182	0.09435207	0.09823513
ENSG00000228476.2	0.1988226	-0.2406611	1.339001	-0.1797318	0.8573631	NA	CSTP1	transcribed_unprocessed_pseudogene	chr20:23918538-23928954	1136	0.3763183	0.1872782	0.2817983
ENSG00000236168.1	0.01001813	-0.1643414	6.033656	-0.02723746	0.9782703	NA	AL133466.1	unprocessed_pseudogene	chr20:23980585-23980734	150	0.0580744	0.006892516	0.03248346
ENSG00000167390.8	0.0246392	0.0223586	5.614211	0.003982501	0.9968224	NA	POM121L3P	unprocessed_pseudogene	chr20:23989292-23990454	1163	0	0.02624175	0.01312087
ENSG00000236151.1	0.2800442	0.7093323	1.433908	0.4946848	0.6208226	NA	AL110503.1	lncRNA	chr20:24142590-24144386	534	0.1153817	0.290754	0.2030679
ENSG00000200231.1	0.01649134	0.01763355	6.033656	0.002922532	0.9976682	NA	RNU1-23P	snRNA	chr20:24237255-24237398	144	0	0.01756395	0.008781973
ENSG00000232200.2	0.03994276	-0.2284058	4.277177	-0.05340106	0.9574124	NA	AL158090.1	lncRNA	chr20:24297585-24318086	602	0.1001926	0.03602407	0.06810834
ENSG00000234069.1	0.05860226	-0.3585083	5.617947	-0.06381482	0.9491177	NA	GAPDHP53	processed_pseudogene	chr20:24445391-24446314	924	0.1566973	0.0522221	0.1044597
ENSG00000231015.1	0.2482007	-1.030139	1.913299	-0.5384101	0.590294	NA	AL049594.1	lncRNA	chr20:24679547-24680991	805	0.5467921	0.2931393	0.4199657
ENSG00000225069.3	0.03957446	0.0258326	3.411328	0.007572592	0.993958	NA	AL080312.1	processed_pseudogene	chr20:25099105-25099928	824	0.02098286	0.04078367	0.03088327
ENSG00000225344.1	0.2700578	0.4101136	1.002928	0.4089163	0.6826011	NA	AL035252.2	processed_pseudogene	chr20:25161167-25162061	895	0.1289645	0.2792346	0.2040996
ENSG00000279322.1	0	NA	NA	NA	NA	NA	AL035252.5	TEC	chr20:25226448-25226735	288	0	0	0
ENSG00000275048.1	0.1016237	-0.2595645	1.559517	-0.1664391	0.8678114	NA	BSNDP1	processed_pseudogene	chr20:25783553-25783919	367	0.2069393	0.09477396	0.1508566
ENSG00000250090.1	0.3248036	-0.4246918	0.6057706	-0.7010769	0.483255	NA	AL390198.2	unprocessed_pseudogene	chr20:25835985-25836832	222	0.5190104	0.3121722	0.4155913
ENSG00000228593.1	0.06177171	-0.24375	3.332658	-0.07313982	0.9416949	NA	CFTRP1	unprocessed_pseudogene	chr20:25919499-25919681	183	0.151908	0.05590918	0.1039086
ENSG00000226203.2	0.4357058	-0.3470845	1.167398	-0.2973146	0.7662263	NA	LINC01733	lncRNA	chr20:25955795-25969288	4621	0.5456895	0.4285524	0.487121
ENSG00000231081.1	0.06767141	0.09687843	2.197606	0.04408363	0.9648377	NA	AL078587.1	lncRNA	chr20:26008791-26010531	542	0.03337359	0.06990216	0.05163788
ENSG00000277508.1	0.01461153	0.008206669	5.955443	0.001378011	0.9989005	NA	BSNDP3	processed_pseudogene	chr20:26071988-26072351	364	0	0.01556187	0.007780936
ENSG00000230440.1	0.1579908	0.5988393	2.633511	0.227392	0.820119	NA	AL391119.1	lncRNA	chr20:26132887-26134198	271	0.3461451	0.312453	0.3292991
ENSG00000287211.1	0.09257576	0.09948511	2.827916	0.03517966	0.9719365	NA	AL121904.2	lncRNA	chr20:26135983-26188191	1512	0.1153817	0.2192327	0.1673072
ENSG00000284419.1	0.08743037	0.1432532	2.149413	0.06664758	0.9468623	NA	MIR663A	miRNA	chr20:26208186-26208278	93	0.07447453	0.08827303	0.08137378
ENSG00000283568.1	0.008429341	-0.01536766	6.033656	-0.00254699	0.9979678	NA	ABBA01031658.1	rRNA	chr20:29297095-29297246	152	0	0.008977591	0.004488795
ENSG00000287889.1	0.02313796	0.04595963	4.173753	0.01101158	0.9912142	NA	FAM242B	lncRNA	chr20:29548661-29559705	587	0	0.02464287	0.01232143
ENSG00000283592.1	0.02453143	0.008204632	6.033656	0.001359811	0.998915	NA	ABBA01031669.1	misc_RNA	chr20:29575060-29575171	112	0	0.2613539	0.1306769
ENSG00000282921.1	0.06233946	0.1216497	2.498607	0.04868701	0.9611687	NA	CFTRP2	processed_pseudogene	chr20:29641778-29641976	199	0	0.06639406	0.03319703
ENSG00000283291.1	0.01266548	-0.02008212	6.033656	-0.003328351	0.9973444	NA	AC011850.1	rRNA	chr20:29741510-29741661	152	0	0.01348925	0.006744623
ENSG00000204555.3	0.06815322	-0.02488231	2.600005	-0.009570102	0.9923643	NA	CFTRP3	processed_pseudogene	chr20:30214765-30214976	212	0.07662003	0.06760253	0.07211128
ENSG00000287288.1	0.4058569	-0.8246194	0.7771521	-1.061079	0.2886542	NA	AL121762.3	lncRNA	chr20:30294550-30312480	724	0.7576096	0.3829787	0.5702941
ENSG00000200325.1	0.05100197	-0.0947477	2.438942	-0.03884786	0.9690117	NA	AL121762.1	misc_RNA	chr20:30309015-30309126	112	0.0604725	0.050386	0.05542925
ENSG00000231934.2	0.184887	0.2976578	1.177221	0.2528479	0.8003858	NA	FAM242A	lncRNA	chr20:30323367-30362276	1712	0.1351831	0.5272402	0.3312117
ENSG00000275877.1	0.003233135	-0.02951104	6.033656	-0.004891071	0.9960975	NA	AC018688.1	rRNA	chr20:30484925-30485076	152	0	0.003443421	0.00172171
ENSG00000283443.1	0.3492219	-0.6389488	1.136697	-0.56211	0.5740411	NA	AC018688.2	unprocessed_pseudogene	chr20:30545601-30551470	1754	1.162364	0.6223034	0.8923338
ENSG00000274385.1	0.007062922	-0.02008212	6.033656	-0.003328351	0.9973444	NA	AC092107.1	snRNA	chr20:30713240-30713346	107	0	0.007522299	0.003761149
ENSG00000215547.1	0.1074709	0.3832623	3.3064	0.1159153	0.9077197	NA	DEFB115	protein_coding	chr20:31257664-31259632	267	0	0.1144608	0.05723042
ENSG00000215546.2	0.06699782	0.1642841	4.135409	0.03972621	0.9683114	NA	DKKL1P1	processed_pseudogene	chr20:31274170-31274867	698	0	0.07135541	0.0356777
ENSG00000215545.1	0.01430068	-0.005938746	6.033656	-0.0009842699	0.9992147	NA	DEFB116	protein_coding	chr20:31303212-31308585	309	0	0.01523081	0.007615404
ENSG00000237929.1	0.02127289	-0.06862126	5.222912	-0.01313851	0.9895173	NA	RPL31P3	processed_pseudogene	chr20:31311303-31311962	332	0.01916288	0.02141013	0.02028651
ENSG00000236121.1	0.1176538	0.2676379	2.698107	0.09919471	0.9209837	NA	HAUS6P2	processed_pseudogene	chr20:31341371-31344471	2404	0.03694476	0.3107252	0.173835
ENSG00000252649.1	0.01107977	0.008204632	6.033656	0.001359811	0.998915	NA	RNA5SP480	rRNA_pseudogene	chr20:31356870-31356978	109	0	0.01180041	0.005900205
ENSG00000212717.3	0.05546899	-0.0615965	4.815901	-0.01279023	0.9897951	NA	DEFB117	processed_pseudogene	chr20:31360790-31360930	141	0.05748865	0.05533763	0.05641314
ENSG00000131068.4	0.2233472	-0.006714284	1.411403	-0.004757172	0.9962043	NA	DEFB118	protein_coding	chr20:31368601-31373923	1175	0.2973577	0.2185335	0.2579456
ENSG00000212134.1	0.003929354	-0.1063552	6.033656	-0.01762698	0.9859364	NA	AL031650.1	snoRNA	chr20:31376319-31376446	128	0.02015961	0.002873728	0.01151667
ENSG00000180483.7	0.02003157	-0.005938746	6.033656	-0.0009842699	0.9992147	NA	DEFB119	protein_coding	chr20:31377164-31390590	747	0	0.02133443	0.01066722
ENSG00000204548.4	0	NA	NA	NA	NA	NA	DEFB121	protein_coding	chr20:31404845-31412838	362	0	0	0
ENSG00000204547.7	0.05542806	0.1027044	3.04903	0.03368429	0.9731289	NA	DEFB122	transcribed_unprocessed_pseudogene	chr20:31421436-31429180	547	0	0.05903313	0.02951657
ENSG00000180424.7	0.01399409	-0.01536766	6.033656	-0.00254699	0.9979678	NA	DEFB123	protein_coding	chr20:31440632-31450257	354	0	0.01490428	0.00745214
ENSG00000180383.3	0.05654681	0.09214677	2.355527	0.03911939	0.9687952	NA	DEFB124	protein_coding	chr20:31465506-31476757	216	0.01628024	0.05916577	0.03772301
ENSG00000088320.4	0.1696863	-0.3799168	1.600314	-0.2374014	0.8123454	NA	REM1	protein_coding	chr20:31475288-31484895	1660	0.2785158	0.2467588	0.2626373
ENSG00000233354.1	0.09243086	-0.06258263	2.575217	-0.02430189	0.9806118	NA	LINC00028	lncRNA	chr20:31485778-31487574	587	0.1254581	0.09028275	0.1078704
ENSG00000201770.1	0	NA	NA	NA	NA	NA	RNU6-384P	snRNA	chr20:31581089-31581192	104	0	0	0
ENSG00000264395.1	0.3893548	0.1911943	0.8470489	0.2257181	0.8214207	NA	MIR3193	miRNA	chr20:31607186-31607240	55	0.2695804	0.3971451	0.3333627
ENSG00000230801.1	0.2757593	0.5024066	0.8161445	0.6155854	0.5381682	NA	AL160175.1	processed_pseudogene	chr20:31808503-31808749	247	0.1320435	0.2851067	0.2085751
ENSG00000179772.8	0.2065625	0.358174	1.270205	0.2819813	0.7779579	NA	FOXS1	protein_coding	chr20:31844303-31845604	1302	0.05125066	0.2166641	0.1339574
ENSG00000199497.1	0.02783237	-0.2081604	4.710006	-0.04419535	0.9647487	NA	RNU1-94P	snRNA	chr20:31901254-31901426	173	0.07164456	0.02498279	0.04831367
ENSG00000278012.1	0.4112382	0.5030639	0.9851928	0.5106248	0.6096138	NA	AL031658.2	lncRNA	chr20:31970181-31970831	651	0.2078743	0.4244652	0.3161697
ENSG00000252623.1	0.0142412	-0.001224287	6.033656	-0.0002029096	0.9998381	NA	RNA5SP481	rRNA_pseudogene	chr20:32008351-32008472	122	0	0.01516746	0.007583729
ENSG00000212571.1	0.01908511	0.03181897	3.977627	0.007999485	0.9936174	NA	RNA5SP482	rRNA_pseudogene	chr20:32050588-32050705	118	0	0.02032642	0.01016321
ENSG00000284125.1	0	NA	NA	NA	NA	NA	MIR1825	miRNA	chr20:32237795-32237847	53	0	0	0
ENSG00000287850.1	0	NA	NA	NA	NA	NA	AL121897.1	lncRNA	chr20:32275117-32277510	733	0	0	0
ENSG00000233293.1	0.3048307	-0.7323296	0.8258793	-0.8867271	0.3752258	NA	AL133343.2	lncRNA	chr20:32561093-32573888	469	0.523414	0.2906139	0.4070139
ENSG00000228156.1	0.2260599	-1.08016	0.9625789	-1.122152	0.2617979	NA	AL133343.1	lncRNA	chr20:32581963-32593900	370	0.5885901	0.2024807	0.3955354
ENSG00000204393.7	0.1515844	0.0171604	1.418844	0.01209463	0.9903501	NA	NOL4L-DT	lncRNA	chr20:32564992-32608893	846	0.08507656	0.1559101	0.1204933
ENSG00000285382.1	0.007227197	-0.02008212	6.033656	-0.003328351	0.9973444	NA	FO393400.1	protein_coding	chr20:32632183-32743567	2872	0	0.007697259	0.003848629
ENSG00000167098.12	0.04724089	0.08850129	3.214292	0.02753368	0.9780341	NA	SUN5	protein_coding	chr20:32983773-33004433	1475	0	0.05031347	0.02515674
ENSG00000078898.7	0.1175426	0.1663581	2.403789	0.06920661	0.9448252	NA	BPIFB2	protein_coding	chr20:33007704-33023703	1788	0.0437792	0.1223402	0.08305969
ENSG00000167104.11	0.01239679	0.008217243	5.527456	0.001486623	0.9988138	NA	BPIFB6	protein_coding	chr20:33031648-33044047	1362	0	0.01320308	0.006601541
ENSG00000214245.3	0	NA	NA	NA	NA	NA	PUDPP3	processed_pseudogene	chr20:33047517-33048152	636	0	0	0
ENSG00000186190.7	0.08979381	-0.4266261	2.565524	-0.166292	0.8679272	NA	BPIFB3	protein_coding	chr20:33055424-33073628	1454	0.2523128	0.07922347	0.1657681
ENSG00000131050.11	0.1889741	0.4804907	1.785503	0.2691067	0.7878476	NA	BPIFA2	protein_coding	chr20:33161768-33181412	1173	0.03723727	0.3662498	0.2017435
ENSG00000237662.1	0.05198431	0.1216523	3.535314	0.03441061	0.9725497	NA	SOCS2P1	processed_pseudogene	chr20:33187391-33188292	557	0	0.0553654	0.0276827
ENSG00000183566.10	0.08691856	0.03423849	2.877356	0.01189929	0.990506	NA	BPIFA4P	transcribed_unprocessed_pseudogene	chr20:33193585-33210462	1708	0.0437792	0.08972437	0.06675179
ENSG00000224876.1	0	NA	NA	NA	NA	NA	AL121901.1	lncRNA	chr20:33214920-33217067	366	0	0	0
ENSG00000131059.12	0.07129545	0.1548158	3.157596	0.04902966	0.9608957	NA	BPIFA3	protein_coding	chr20:33217310-33227806	1139	0	0.07593255	0.03796627
ENSG00000198183.12	0.05520036	0.1263908	3.348701	0.03774324	0.9698924	NA	BPIFA1	protein_coding	chr20:33235995-33243311	1081	0	0.05879063	0.02939532
ENSG00000233106.1	0.01391557	-0.1454836	6.033656	-0.02411202	0.9807633	NA	RPL12P3	processed_pseudogene	chr20:33272262-33272657	396	0.05108002	0.01149837	0.03128919
ENSG00000233146.1	0.2477313	0.3075128	0.8898385	0.3455827	0.7296564	NA	BPIFB5P	unitary_pseudogene	chr20:33316869-33329969	1099	0.07879108	0.2587193	0.1687552
ENSG00000229188.2	0.05462681	-0.4456558	2.282733	-0.195229	0.8452137	NA	AL050349.1	lncRNA	chr20:33728931-33731828	401	0.1855794	0.04610956	0.1158445
ENSG00000214200.2	0.1978448	-0.9496062	1.101647	-0.8619878	0.3886942	NA	TPM3P2	processed_pseudogene	chr20:33912323-33913336	723	0.5245612	0.2519455	0.3882534
ENSG00000228958.1	0.1034635	-0.9673433	2.126799	-0.4548354	0.6492277	NA	PIGPP3	processed_pseudogene	chr20:33965162-33965576	415	0.3688453	0.08620295	0.2275241
ENSG00000234087.1	0.3656627	0.1681842	0.6873947	0.244669	0.8067128	NA	AL356299.2	processed_pseudogene	chr20:34347671-34347785	115	0.2902397	0.3705683	0.330404
ENSG00000231034.1	0.04222413	0.1169153	2.733815	0.04276635	0.9658878	NA	AL118520.1	processed_pseudogene	chr20:34688688-34688978	291	0	0.04497041	0.02248521
ENSG00000225336.2	0.3681658	-1.22054	0.6865078	-1.777898	0.07542068	NA	HMGB3P1	processed_pseudogene	chr20:34833575-34834462	573	0.8848265	0.3345618	0.6096941
ENSG00000283441.1	0	NA	NA	NA	NA	NA	MIR499B	miRNA	chr20:34990400-34990472	73	0	0	0
ENSG00000278367.1	0.4200213	0.3571256	0.6310566	0.5659169	0.5714503	NA	AL356652.1	lncRNA	chr20:35174355-35174919	565	0.2897989	0.428491	0.3591449
ENSG00000200301.1	0.4584508	0.00012222	0.5292376	0.0002309359	0.9998157	NA	RNA5SP483	rRNA_pseudogene	chr20:35195306-35195423	118	0.5066465	0.4553162	0.4809813
ENSG00000204183.2	0.309081	0.1105596	0.5809391	0.1903118	0.8490648	NA	GDF5-AS1	protein_coding	chr20:35433029-35435450	1734	0.2411084	0.313502	0.2773052
ENSG00000221763.1	0.3114643	-1.970716	0.7257806	-2.715306	0.006621465	NA	MIR1289-1	miRNA	chr20:35453954-35454097	144	1.229514	0.2517537	0.7406339
ENSG00000272897.5	0	NA	NA	NA	NA	NA	AL109827.1	protein_coding	chr20:35632340-35674544	872	0	0	0
ENSG00000283527.1	0.2092856	-0.6048547	1.008621	-0.599685	0.5487162	NA	AL357374.1	snRNA	chr20:35769785-35769867	83	0.4295016	0.1949626	0.3122321
ENSG00000201221.1	0.3257024	-0.2002415	0.7383272	-0.2712096	0.7862298	NA	RNU4-40P	snRNA	chr20:35887659-35887801	143	0.3333661	0.4663391	0.3998526
ENSG00000273986.1	0.2321376	-0.2115985	0.8188447	-0.258411	0.7960897	NA	AL050318.1	misc_RNA	chr20:36561237-36561530	294	0.2855424	0.2286641	0.2571033
ENSG00000259399.1	0.008845774	-0.01064565	5.735365	-0.001856142	0.998519	NA	TGIF2-RAB5IF	protein_coding	chr20:36574553-36612384	918	0	0.009421108	0.004710554
ENSG00000242509.3	0.0588852	-0.003679685	2.139834	-0.001719612	0.9986279	NA	RN7SL156P	misc_RNA	chr20:36870099-36870402	304	0.04262989	0.05994246	0.05128618
ENSG00000274469.2	0.03074273	0.03649168	6.022997	0.006058724	0.9951659	NA	LINC01746	lncRNA	chr20:37571103-37591493	1157	0	0.03274226	0.01637113
ENSG00000228234.1	0.1532339	0.09456762	1.563514	0.06048402	0.9517701	NA	GLRXP1	processed_pseudogene	chr20:37602852-37603185	334	0.1175729	0.1555533	0.1365631
ENSG00000225759.1	0.001167658	-0.03893995	6.033656	-0.006453791	0.9948507	NA	LINC00489	lncRNA	chr20:37619298-37623119	543	0	0.001243604	0.0006218019
ENSG00000204117.2	0.4130776	-0.08913622	0.7489479	-0.1190152	0.9052633	NA	AL162293.1	lncRNA	chr20:37676889-37683234	2115	0.4711022	0.4093037	0.4402029
ENSG00000264767.2	0.117732	0.1016942	1.443314	0.07045882	0.9438285	NA	RN7SL237P	misc_RNA	chr20:38098414-38098700	287	0.07498502	0.1205123	0.09774865
ENSG00000277829.1	0.2604528	0.8219629	1.752647	0.4689837	0.6390813	NA	AL031651.2	lncRNA	chr20:38233251-38233799	549	0.6318637	0.2738185	0.4528411
ENSG00000285144.1	0.003232737	-0.02951104	6.033656	-0.004891071	0.9960975	NA	AL359555.3	lncRNA	chr20:38260149-38304332	507	0	0.003442996	0.001721498
ENSG00000285347.1	0.2037999	-0.1839231	1.573004	-0.1169247	0.9069197	NA	AL359555.4	lncRNA	chr20:38260175-38293892	2857	0.2786182	0.1989337	0.238776
ENSG00000285100.1	0.04758124	0.1169158	3.375334	0.03463828	0.9723682	NA	AL359555.2	lncRNA	chr20:38270778-38274020	3243	0	0.05067595	0.02533798
ENSG00000275285.1	0.2282491	0.3893906	1.038014	0.3751303	0.7075636	NA	AL391095.3	lncRNA	chr20:38378825-38383179	378	0.1010705	0.2365209	0.1687957
ENSG00000277034.1	0	NA	NA	NA	NA	NA	AL391095.5	snoRNA	chr20:38421647-38421774	128	0	0	0
ENSG00000225091.3	0	NA	NA	NA	NA	NA	SNORA71A	snoRNA	chr20:38427309-38427442	134	0	0	0
ENSG00000201811.1	0.04804873	0.03293057	2.615986	0.0125882	0.9899563	NA	AL391095.1	snoRNA	chr20:38442036-38442169	134	0.01281266	0.05034051	0.03157659
ENSG00000274309.1	0	NA	NA	NA	NA	NA	SNORA71E	snoRNA	chr20:38448084-38448215	132	0	0	0
ENSG00000199266.1	0	NA	NA	NA	NA	NA	SNORA60	snoRNA	chr20:38449370-38449503	134	0	0	0
ENSG00000275453.2	0.1691346	0.06485653	0.9099512	0.07127474	0.9431791	NA	MIR548O2	miRNA	chr20:38516563-38516632	70	0.1494891	0.1704123	0.1599507
ENSG00000213959.2	0.1193271	0.3244229	1.62584	0.1995417	0.841839	NA	AL035419.1	processed_pseudogene	chr20:38614913-38615476	564	0	0.1270883	0.06354413
ENSG00000277965.1	0.06828161	0.1096785	1.916215	0.05723707	0.9543563	NA	AL133519.1	misc_RNA	chr20:38711821-38712103	283	0.02747759	0.07093553	0.04920656
ENSG00000101438.4	0.1791899	-0.9112775	1.641457	-0.5551638	0.5787826	NA	SLC32A1	protein_coding	chr20:38724486-38729372	2550	0.487865	0.1591135	0.3234892
ENSG00000230324.1	0.3910556	0.3427832	0.794278	0.4315658	0.666057	NA	LINC01734	lncRNA	chr20:39213777-39224748	1518	0.2484681	0.4003296	0.3243988
ENSG00000224357.1	0.2137779	0.3601546	1.094905	0.3289368	0.7422035	NA	ATG3P1	processed_pseudogene	chr20:39329014-39329924	911	0.1137416	0.2202843	0.167013
ENSG00000275337.1	0.07087709	0.2003874	1.822253	0.1099668	0.9124357	NA	RN7SL680P	misc_RNA	chr20:39349094-39349392	299	0	0.07548698	0.03774349
ENSG00000286083.1	0.2779112	0.7492873	0.9781804	0.7660011	0.4436756	NA	AL132981.1	lncRNA	chr20:39655325-39663552	701	0.02562533	0.2943201	0.1599727
ENSG00000234878.1	0.1507725	-0.4022292	1.313383	-0.3062544	0.759411	NA	HSPE1P1	processed_pseudogene	chr20:39932922-39933239	318	0.3361448	0.1387157	0.2374303
ENSG00000233415.1	0.4772082	1.413565	0.8700278	1.624736	0.1042189	NA	AL133419.1	lncRNA	chr20:40031585-40043889	640	0.03675946	0.5058553	0.2713074
ENSG00000223410.1	0.04396005	0.09796669	2.833513	0.03457429	0.9724192	NA	AL009050.1	lncRNA	chr20:40121041-40126357	426	0	0.04681924	0.02340962
ENSG00000229771.2	0.2721341	0.555901	1.506204	0.3690743	0.7120724	NA	AL035665.1	lncRNA	chr20:40696499-40698616	1669	0.02562533	0.5256572	0.2756413
ENSG00000286972.1	0.1091855	-0.248242	2.9919	-0.08297137	0.9338743	NA	AL035665.2	lncRNA	chr20:40717257-40758636	1879	0.08968865	0.1960579	0.1428733
ENSG00000238908.1	0.02296474	-0.005938746	6.033656	-0.0009842699	0.9992147	NA	RNA5SP484	rRNA_pseudogene	chr20:40854119-40854229	111	0	0.02445838	0.01222919
ENSG00000272407.1	0.2182128	-0.1728365	0.6418708	-0.2692699	0.787722	NA	AL022394.1	transcribed_processed_pseudogene	chr20:41196647-41196938	292	0.2824816	0.2140327	0.2482571
ENSG00000263989.2	0.3155491	0.02453031	0.7370799	0.0332804	0.973451	NA	RN7SL615P	misc_RNA	chr20:41290280-41290577	298	0.2705318	0.318477	0.2945044
ENSG00000235102.1	0.05485233	-0.1668805	2.929574	-0.05696409	0.9545738	NA	ADI1P1	processed_pseudogene	chr20:41331123-41331660	538	0.05125066	0.2274061	0.1393284
ENSG00000229398.1	0.0348362	0.04420609	2.995743	0.0147563	0.9882266	NA	AL031667.1	processed_pseudogene	chr20:41382383-41383107	725	0.02022789	0.03578633	0.02800711
ENSG00000252386.1	0.008931312	-0.02479658	6.033656	-0.004109711	0.9967209	NA	RNU6-1018P	snRNA	chr20:41684986-41685091	106	0	0.009512211	0.004756105
ENSG00000212224.1	0.02045382	-0.06861387	4.840387	-0.01417529	0.9886901	NA	AL133229.1	snoRNA	chr20:41712479-41712600	122	0.03136452	0.01974418	0.02555435
ENSG00000225458.1	0.03432105	0.0884986	3.61909	0.02445327	0.9804911	NA	AL049812.2	lncRNA	chr20:41991140-42063969	594	0	0.03655331	0.01827665
ENSG00000223651.1	0.1193523	0.1102031	1.998036	0.05515571	0.9560144	NA	AL049812.1	processed_pseudogene	chr20:41997131-41999397	2267	0.5702977	0.1237927	0.3470452
ENSG00000228959.1	0.2266775	-0.4978103	1.284564	-0.3875325	0.698362	NA	AL049812.3	lncRNA	chr20:42014034-42015478	417	0.3759308	0.21697	0.2964504
ENSG00000229892.1	0.02612729	-0.1219113	6.033656	-0.02020521	0.9838797	NA	AL035666.1	processed_pseudogene	chr20:42606694-42607559	348	0.06805563	0.02340024	0.04572793
ENSG00000229042.2	0.06661591	-0.147939	2.416572	-0.06121855	0.9511852	NA	AL031656.1	lncRNA	chr20:42685404-42688562	1995	0.07548925	0.06603878	0.07076402
ENSG00000227599.1	0.005572972	-0.02479658	6.033656	-0.004109711	0.9967209	NA	AL031676.1	lncRNA	chr20:42968743-42971492	1586	0	0.005935441	0.002967721
ENSG00000223190.1	0.002881286	-0.0342255	6.033656	-0.005672431	0.9954741	NA	RN7SKP100	misc_RNA	chr20:43063326-43063609	284	0	0.003068687	0.001534343
ENSG00000233508.3	0.1068839	0.2212102	4.016143	0.05508026	0.9560745	NA	AL021395.1	lncRNA	chr20:43189998-43202599	2232	0	0.6007067	0.3003533
ENSG00000240639.3	0	NA	NA	NA	NA	NA	RN7SL666P	misc_RNA	chr20:43222206-43222509	304	0	0	0
ENSG00000226038.5	0.5060069	-0.9980585	0.6379865	-1.564388	0.1177265	NA	PPIAP21	processed_pseudogene	chr20:43230760-43231260	501	0.9746872	0.4755236	0.7251054
ENSG00000252193.1	0.008347916	-0.01536766	6.033656	-0.00254699	0.9979678	NA	AL021395.2	scaRNA	chr20:43304555-43304679	125	0	0.00889087	0.004445435
ENSG00000237555.1	0.01196245	-0.01065321	6.033656	-0.00176563	0.9985912	NA	AL031681.2	processed_pseudogene	chr20:43388642-43389041	400	0	0.01274049	0.006370246
ENSG00000201021.1	0	NA	NA	NA	NA	NA	RNU6-743P	snRNA	chr20:43405473-43405578	106	0	0	0
ENSG00000233711.1	0.06159323	0.1453385	2.694933	0.05393029	0.9569907	NA	EIF4EBP2P1	processed_pseudogene	chr20:43423196-43423538	343	0	0.06559929	0.03279964
ENSG00000206998.1	0.0730794	-0.4434033	1.966408	-0.2254889	0.8215989	NA	AL031681.1	misc_RNA	chr20:43451159-43451260	102	0.1392608	0.06877493	0.1040179
ENSG00000277611.1	0	NA	NA	NA	NA	NA	Z98752.3	protein_coding	chr20:43540171-43569498	566	0	0	0
ENSG00000226143.1	0	NA	NA	NA	NA	NA	Z98752.1	lncRNA	chr20:43549389-43550949	518	0	0	0
ENSG00000282876.1	0	NA	NA	NA	NA	NA	Z98752.4	lncRNA	chr20:43590009-43590596	588	0	0	0
ENSG00000206801.1	0.003032088	-0.1110696	6.033656	-0.01840834	0.9853131	NA	RNU6-639P	snRNA	chr20:43796437-43796543	107	0.01281266	0.002395952	0.007604309
ENSG00000233277.1	0.1370594	-0.02284295	1.75974	-0.01298086	0.9896431	NA	LINC01728	lncRNA	chr20:43894720-43895468	524	2.049415	0.1360135	1.092714
ENSG00000241229.3	0.3876362	0.141823	1.405108	0.1009339	0.9196029	NA	RN7SL443P	misc_RNA	chr20:44007248-44007537	290	0.6464816	0.390801	0.5186413
ENSG00000287570.1	0.1196522	-0.5559583	1.776268	-0.3129923	0.7542865	NA	AL035447.1	lncRNA	chr20:44181111-44182712	1396	0.3154624	0.1069166	0.2111895
ENSG00000201363.2	0.188006	-0.2890105	1.27049	-0.2274795	0.8200509	NA	AL117382.1	misc_RNA	chr20:44344839-44344933	95	0.2764162	0.1822558	0.229336
ENSG00000229005.2	0.05632965	-0.0178769	2.809054	-0.006364027	0.9949223	NA	HNF4A-AS1	lncRNA	chr20:44372746-44395706	912	0.06272904	0.05591343	0.05932124
ENSG00000233376.1	0	NA	NA	NA	NA	NA	AL117382.3	lncRNA	chr20:44389624-44391537	403	0	0	0
ENSG00000266151.1	0.003433261	-0.0342255	6.033656	-0.005672431	0.9954741	NA	MIR3646	miRNA	chr20:44408120-44408203	84	0	0.003656562	0.001828281
ENSG00000283440.1	0	NA	NA	NA	NA	NA	LINC01260	lncRNA	chr20:44656451-44663498	1001	0	0	0
ENSG00000277708.1	0.04165149	-0.06995432	3.088701	-0.02264846	0.9819307	NA	PGBD4P2	unprocessed_pseudogene	chr20:44841925-44842539	615	0.02562533	0.04269384	0.03415958
ENSG00000252021.1	0.3593293	-0.4137649	0.6072121	-0.6814174	0.4956074	NA	AL109839.1	misc_RNA	chr20:45004348-45004454	107	0.4434012	0.3538612	0.3986312
ENSG00000124157.7	0.1095421	-0.005459681	2.014793	-0.002709798	0.9978379	NA	SEMG2	protein_coding	chr20:45221373-45224458	1978	0.1098367	0.1759151	0.1428759
ENSG00000233352.1	0.002018835	-0.0342255	6.033656	-0.005672431	0.9954741	NA	AL035660.1	unprocessed_pseudogene	chr20:45229817-45230191	222	0	0.002150142	0.001075071
ENSG00000237464.1	0.119407	-0.1661975	2.167179	-0.07668838	0.9388714	NA	AL031663.2	lncRNA	chr20:45487613-45490248	355	0.1233068	0.1191533	0.12123
ENSG00000237068.1	0.1157565	-0.8579823	2.155519	-0.3980398	0.6906008	NA	RPL5P2	processed_pseudogene	chr20:45490818-45491671	854	0.3210796	0.1024022	0.2117409
ENSG00000101446.8	0.01754566	0.0270677	5.831539	0.004641605	0.9962965	NA	SPINT3	protein_coding	chr20:45512461-45515622	474	0	0.01868685	0.009343423
ENSG00000243543.8	0.09189729	-0.1105866	2.809964	-0.03935515	0.9686072	NA	WFDC6	protein_coding	chr20:45534196-45539495	620	0.2041669	0.08459521	0.144381
ENSG00000249139.2	0.07343636	0.2801273	2.930268	0.09559785	0.92384	NA	EPPIN-WFDC6	protein_coding	chr20:45534196-45547662	1702	0	0.07821271	0.03910636
ENSG00000232135.1	0.02464537	-0.1077496	5.156559	-0.02089563	0.9833289	NA	AL031663.1	processed_pseudogene	chr20:45536796-45537014	219	0.02562533	0.02458163	0.02510348
ENSG00000229900.1	0.2825483	0.2157602	1.509724	0.1429137	0.8863584	NA	HSPD1P21	processed_pseudogene	chr20:45539983-45540227	245	0.2160451	0.3754406	0.2957429
ENSG00000158901.11	0.3803809	0.2606507	1.291891	0.2017591	0.8401051	NA	WFDC8	protein_coding	chr20:45551153-45579326	1529	0.3564521	0.5433874	0.4499197
ENSG00000201923.1	0.008686991	-0.01065321	6.033656	-0.00176563	0.9985912	NA	RNA5SP485	rRNA_pseudogene	chr20:45559758-45559876	119	0	0.009251998	0.004625999
ENSG00000230860.1	0.1020968	0.2710981	2.878476	0.09418111	0.9249653	NA	CCNB1IP1P2	processed_pseudogene	chr20:45567990-45568807	818	0	0.1677819	0.08389093
ENSG00000180205.4	0.02839854	0.03649139	6.033656	0.006047974	0.9951744	NA	WFDC9	protein_coding	chr20:45607939-45631284	675	0	0.2735655	0.1367827
ENSG00000180305.5	0.3652529	-0.3736481	1.501112	-0.2489143	0.8034271	NA	WFDC10A	protein_coding	chr20:45629739-45631196	493	0.4824749	0.48167	0.4820724
ENSG00000180083.11	0.2561868	-0.0446381	1.351644	-0.03302505	0.9736546	NA	WFDC11	protein_coding	chr20:45648563-45670270	654	0.2886971	0.3299785	0.3093378
ENSG00000266071.1	0.133791	0.03676236	1.649478	0.02228727	0.9822188	NA	MIR3617	miRNA	chr20:45705102-45705180	79	0.10154	0.1358886	0.1187143
ENSG00000149651.4	0.03086562	0.07904145	3.290322	0.02402241	0.9808347	NA	SPINT4	protein_coding	chr20:45722347-45725830	516	0	0.03287314	0.01643657
ENSG00000226188.2	0.07986603	-0.1252291	2.144686	-0.05839039	0.9534377	NA	HNRNPA1P3	processed_pseudogene	chr20:45745737-45746287	551	0.1164038	0.07748959	0.09694671
ENSG00000168630.3	0.04475057	0.1074396	3.564309	0.03014318	0.9759529	NA	SPINT5P	processed_pseudogene	chr20:45749920-45750074	155	0	0.04766118	0.02383059
ENSG00000221046.1	0.2293642	0.5990244	1.190311	0.5032502	0.6147884	NA	RNU6ATAC38P	snRNA	chr20:45778698-45778823	126	0.04467103	0.2413767	0.1430239
ENSG00000235525.1	0.1113658	0.0937216	1.62937	0.05752015	0.9541309	NA	FTLP1	processed_pseudogene	chr20:45975249-45976075	526	0.07317244	0.11385	0.09351121
ENSG00000229957.1	0.2692698	0.6398403	1.38751	0.4611427	0.6446962	NA	AL031687.1	lncRNA	chr20:46168404-46171237	2137	0.4162814	0.2851221	0.3507018
ENSG00000222874.1	0.002422059	-0.0342255	6.033656	-0.005672431	0.9954741	NA	RN7SKP33	misc_RNA	chr20:46859333-46859672	340	0	0.002579591	0.001289796
ENSG00000235922.1	0.0142257	-0.01065321	6.033656	-0.00176563	0.9985912	NA	AL354766.1	processed_pseudogene	chr20:46863563-46864104	542	0	0.01515094	0.007575472
ENSG00000234075.1	0.4728538	-1.563466	0.7434347	-2.103031	0.03546303	NA	RPL35AP	processed_pseudogene	chr20:47478214-47479010	326	1.309448	0.4184412	0.8639446
ENSG00000202186.1	0.1384217	-0.9015224	1.844417	-0.4887844	0.6249943	NA	RNU6-497P	snRNA	chr20:47484278-47484381	104	0.3627805	0.1238293	0.2433049
ENSG00000201742.1	0.2550202	-0.03998469	0.8432838	-0.04741546	0.9621821	NA	RNU6-563P	snRNA	chr20:47492978-47493085	108	0.2636349	0.2544599	0.2590474
ENSG00000238950.1	0.05484587	0.1825306	3.368537	0.05418692	0.9567862	NA	RNU7-173P	snRNA	chr20:47826969-47827044	76	0	0.05841309	0.02920654
ENSG00000215448.3	0.02454884	0.04595539	4.438179	0.01035456	0.9917384	NA	SRMP1	processed_pseudogene	chr20:47859788-47860672	885	0	0.02614551	0.01307275
ENSG00000251770.1	0.00363618	-0.1063552	6.033656	-0.01762698	0.9859364	NA	RNA5SP486	rRNA_pseudogene	chr20:47873191-47873273	83	0.02747759	0.00208552	0.01478155
ENSG00000238785.1	0.02655574	0.0695039	6.033656	0.01151937	0.9908091	NA	RNU7-92P	snRNA	chr20:47904348-47904423	76	0	0.02828294	0.01414147
ENSG00000234967.2	0.1237225	0.4083018	2.691207	0.151717	0.8794101	NA	AL357558.2	lncRNA	chr20:47950797-47954808	2276	0	0.2973249	0.1486624
ENSG00000228503.1	0.0333622	0.08344964	4.070768	0.02049973	0.9836447	NA	AL357558.1	lncRNA	chr20:47958022-47958603	456	0	0.08583898	0.04291949
ENSG00000287443.1	0.00955204	-0.01065321	6.033656	-0.00176563	0.9985912	NA	AL357558.3	lncRNA	chr20:47974137-47977584	937	0	0.01017331	0.005086655
ENSG00000229522.1	0.07524846	-0.5783799	2.685992	-0.2153319	0.8295086	NA	LINC01523	lncRNA	chr20:47983404-47984313	450	0.3299134	0.05868489	0.1942991
ENSG00000286179.1	0.422249	-0.9250834	1.066683	-0.8672527	0.3858036	NA	AL139351.2	lncRNA	chr20:48007875-48022237	1590	0.8024749	0.5051276	0.6538012
ENSG00000288083.1	0.06057648	-0.1242422	3.347918	-0.03711028	0.9703971	NA	AL121888.2	lncRNA	chr20:48264969-48275392	672	0.1445628	0.05511395	0.09983838
ENSG00000274261.2	0.05875216	0.121653	2.799586	0.04345393	0.9653397	NA	AL137078.2	lncRNA	chr20:48406777-48410716	1022	0	0.06257344	0.03128672
ENSG00000238452.1	0.02251788	0.05068009	4.185176	0.01210943	0.9903383	NA	RNU7-144P	snRNA	chr20:48494234-48494309	76	0	0.02398246	0.01199123
ENSG00000277830.1	0	NA	NA	NA	NA	NA	AL049766.2	misc_RNA	chr20:49278427-49278624	198	0	0	0
ENSG00000274760.1	0	NA	NA	NA	NA	NA	AL049766.1	misc_RNA	chr20:49279116-49279208	93	0	0	0
ENSG00000277967.1	0	NA	NA	NA	NA	NA	AL049766.3	misc_RNA	chr20:49280485-49280571	87	0	0	0
ENSG00000212304.1	0	NA	NA	NA	NA	NA	SNORD12	snoRNA	chr20:49280683-49280772	90	0	0	0
ENSG00000283529.1	0.4266784	0.1253288	0.6406946	0.195614	0.8449123	NA	AL035685.1	transcribed_unprocessed_pseudogene	chr20:49318337-49441654	2310	0.3418859	0.4321933	0.3870396
ENSG00000276031.1	0.03509485	-0.3146991	3.816302	-0.08246178	0.9342795	NA	RN7SL197P	misc_RNA	chr20:49721949-49722247	299	0.1483942	0.02772579	0.08805998
ENSG00000252540.1	0.1309442	0.0008935181	1.429007	0.0006252722	0.9995011	NA	RNU6-919P	snRNA	chr20:49794811-49794914	104	0.08658389	0.1338294	0.1102066
ENSG00000269103.2	0.1337286	0.2909069	1.002819	0.2900892	0.771748	NA	AL031685.2	misc_RNA	chr20:49932795-49933078	284	0.03753517	0.1399851	0.08876015
ENSG00000206710.1	0.2364346	0.01313272	0.8812219	0.01490285	0.9881097	NA	RNU6-147P	snRNA	chr20:49972106-49972212	107	0.2090506	0.2382156	0.2236331
ENSG00000124208.16	0	NA	NA	NA	NA	NA	TMEM189-UBE2V1	protein_coding	chr20:50081124-50153637	2757	0	0	0
ENSG00000244376.3	0.05179408	0.04478133	2.708691	0.01653246	0.9868096	NA	RN7SL636P	misc_RNA	chr20:50429190-50429483	294	0.03723727	0.05274086	0.04498906
ENSG00000232358.1	0.0100329	-0.005938746	6.033656	-0.0009842699	0.9992147	NA	AL050404.1	lncRNA	chr20:50999370-51010019	802	0	0.1615303	0.08076513
ENSG00000279835.1	0.04570287	0.1311	5.296089	0.02475411	0.9802511	NA	AL121785.1	TEC	chr20:51098138-51098845	708	0	0.04867542	0.02433771
ENSG00000228820.2	0.09750537	0.1431393	2.395661	0.0597494	0.9523552	NA	RPSAP1	processed_pseudogene	chr20:51130788-51131667	880	0.01281266	0.1030138	0.05791325
ENSG00000266761.1	0.3194845	0.04876627	0.728922	0.0669019	0.9466598	NA	MIR3194	miRNA	chr20:51452905-51452977	73	0.28914	0.3214581	0.3052991
ENSG00000215444.2	0.09691633	0.3403467	3.472109	0.09802307	0.921914	NA	AL138807.1	processed_pseudogene	chr20:51734533-51735067	459	0	0.1032198	0.05160991
ENSG00000252467.1	0.01826945	-0.0733293	4.891397	-0.01499148	0.988039	NA	RNU6-347P	snRNA	chr20:51902291-51902395	105	0.03675946	0.01706684	0.02691315
ENSG00000252654.1	0.00861656	-0.02008212	6.033656	-0.003328351	0.9973444	NA	RNU7-6P	snRNA	chr20:51904969-51905030	62	0	0.009176986	0.004588493
ENSG00000225785.1	0.01513657	-0.06392503	6.033656	-0.01059474	0.9915468	NA	AL109610.1	lncRNA	chr20:52451464-52455619	431	0.02747759	0.137783	0.08263027
ENSG00000275958.1	0.02589575	-0.5826921	6.03363	-0.09657405	0.9230647	NA	AL049765.2	misc_RNA	chr20:52482801-52482991	191	0.2198207	0.01328275	0.1165517
ENSG00000232465.1	0.02987476	-0.002558777	4.099861	-0.000624113	0.999502	NA	AL049765.1	lncRNA	chr20:52487922-52500591	573	0.326976	0.03020986	0.1785929
ENSG00000234821.1	0.0268662	0.03649139	6.033656	0.006047974	0.9951744	NA	MRPS33P4	processed_pseudogene	chr20:52511252-52511568	317	0.467119	0.02861359	0.2478663
ENSG00000286250.1	0.04285767	-0.0368371	4.562454	-0.008073967	0.993558	NA	AL161945.1	lncRNA	chr20:52840936-52843775	1339	0.05495517	0.04207084	0.04851301
ENSG00000232286.1	0.01124616	-0.2317566	6.033656	-0.03841065	0.9693603	NA	AL121902.1	lncRNA	chr20:52858338-52862855	459	0.08243276	0.006616134	0.04452445
ENSG00000230636.1	0	NA	NA	NA	NA	NA	RPL36P1	processed_pseudogene	chr20:52890162-52890386	225	0	0	0
ENSG00000199218.1	0.3338586	-0.7989484	0.9552644	-0.8363636	0.4029504	NA	RN7SKP184	misc_RNA	chr20:53097652-53097984	333	0.6418488	0.3138267	0.4778377
ENSG00000271774.1	0.2851039	-1.241281	0.7951863	-1.560994	0.1185251	NA	AL109930.1	lncRNA	chr20:53255979-53487274	724	0.7606721	0.2541726	0.5074223
ENSG00000224530.1	0.4868196	-0.5536394	0.7581001	-0.7302986	0.4652077	NA	PPIAP10	processed_pseudogene	chr20:53421199-53421656	458	0.6868538	0.4738093	0.5803315
ENSG00000206959.1	0.1059963	-0.2223891	1.339342	-0.1660435	0.8681227	NA	AL157838.2	misc_RNA	chr20:53544615-53544725	111	0.1138058	0.1054884	0.1096471
ENSG00000238468.1	0.06448417	-0.1479337	2.694834	-0.0548953	0.9562219	NA	RNU7-14P	snRNA	chr20:53668697-53668758	62	0.1051547	0.06183894	0.0834968
ENSG00000225563.2	0.004483064	-0.02479658	6.033656	-0.004109711	0.9967209	NA	AC006076.1	lncRNA	chr20:53799823-53827297	1003	0	0.004774646	0.002387323
ENSG00000265595.1	0.06916367	-0.07933384	2.517774	-0.03150952	0.9748632	NA	MIR4756	miRNA	chr20:54068408-54068485	78	0.09040787	0.06778194	0.0790949
ENSG00000019186.10	0.2543472	0.03603533	0.9544401	0.03775546	0.9698827	NA	CYP24A1	protein_coding	chr20:54153446-54173986	3561	0.296236	0.2516227	0.2739294
ENSG00000286587.1	0.1662013	0.4621343	1.337145	0.3456128	0.7296337	NA	AL133335.2	lncRNA	chr20:54178414-54183129	649	0.08048945	0.171776	0.1261327
ENSG00000286229.1	0.1428365	0.4022908	1.399891	0.287373	0.7738268	NA	AL133335.1	lncRNA	chr20:54232758-54269542	1157	0	0.1521266	0.07606332
ENSG00000252089.1	0.003772361	-0.02479658	6.033656	-0.004109711	0.9967209	NA	RNU4ATAC7P	snRNA	chr20:54859688-54859812	125	0	0.004017718	0.002008859
ENSG00000235166.8	0.2653012	-0.1061056	1.240716	-0.08551961	0.9318483	NA	LINC01440	lncRNA	chr20:55408898-55684915	3693	0.3148591	0.2620779	0.2884685
ENSG00000224008.1	0.09421802	-0.3014513	1.72965	-0.1742846	0.8616418	NA	LINC01441	lncRNA	chr20:55420336-55427197	2290	0.219458	0.08607233	0.1527651
ENSG00000275923.1	0.0547774	0.05899538	3.197829	0.01844857	0.985281	NA	AL160413.1	lncRNA	chr20:55504906-55505215	310	0.03723727	0.05591822	0.04657774
ENSG00000286006.2	0.2095508	0.09942073	1.307524	0.07603743	0.9393893	NA	AL109828.1	lncRNA	chr20:55775176-55781231	1862	0.1734054	0.2119017	0.1926535
ENSG00000054803.4	0.1524882	-0.006544036	1.798731	-0.003638141	0.9970972	NA	CBLN4	protein_coding	chr20:55997357-56005519	3154	0.1909805	0.3792981	0.2851393
ENSG00000222118.1	0.003299683	-0.1784848	6.033656	-0.02958154	0.9764008	NA	RNA5SP487	rRNA_pseudogene	chr20:56205052-56205173	122	0.02562533	0.001847609	0.01373647
ENSG00000124089.4	0.01689457	-0.4198589	6.033656	-0.06958615	0.9445231	NA	MC3R	protein_coding	chr20:56248732-56249815	1084	0.08085	0.01273487	0.04679243
ENSG00000235594.1	0.02301862	0.0365118	5.189069	0.007036292	0.9943859	NA	AL139824.2	processed_pseudogene	chr20:56267872-56269231	1095	0	0.02451577	0.01225788
ENSG00000230843.1	0.03175075	-0.1313394	5.995433	-0.02190657	0.9825225	NA	AL139824.1	lncRNA	chr20:56295967-56299160	453	0.07351891	0.02903412	0.05127651
ENSG00000228601.1	0	NA	NA	NA	NA	NA	RPL39P	processed_pseudogene	chr20:56459428-56459583	156	0	0	0
ENSG00000252091.1	0.08557273	-0.07209197	2.132577	-0.03380509	0.9730326	NA	RNU6-1146P	snRNA	chr20:56667430-56667531	102	0.1304016	0.08265704	0.1065293
ENSG00000241821.3	0.1709362	0.2048605	1.571658	0.1303468	0.8962921	NA	RN7SL170P	misc_RNA	chr20:56688401-56688695	295	0.1041534	0.1752798	0.1397166
ENSG00000237000.1	0.05565576	0.04478273	3.3466	0.01338156	0.9893234	NA	PTMAP6	processed_pseudogene	chr20:56700837-56701514	327	0.03070259	0.05727873	0.04399066
ENSG00000231604.2	0.464857	0.5732344	1.811489	0.3164438	0.7516657	NA	AL133232.1	lncRNA	chr20:56730397-56731460	483	0.3498396	0.4723378	0.4110887
ENSG00000207158.1	0.07252923	-0.33714	2.502238	-0.1347354	0.8928211	NA	RNU6-929P	snRNA	chr20:56785981-56786087	107	0.178025	0.06566771	0.1218464
ENSG00000231078.1	0.02361136	-0.5073577	4.790433	-0.1059106	0.9156533	NA	AL157414.2	lncRNA	chr20:57105741-57107128	377	0.1397808	0.01605562	0.0779182
ENSG00000280220.1	0.07778455	0.06671755	2.337448	0.0285429	0.9772292	NA	AL157414.3	TEC	chr20:57161822-57163775	1954	0.05214583	0.07945211	0.06579897
ENSG00000235032.1	0.005164108	-0.1063552	6.033656	-0.01762698	0.9859364	NA	BMP7-AS1	lncRNA	chr20:57214872-57215866	436	0.02939324	0.00358823	0.01649073
ENSG00000226308.1	0.1649153	0.1413467	1.673004	0.08448672	0.9326695	NA	AL122058.1	lncRNA	chr20:57266797-57282998	1293	0.1740863	0.1643188	0.1692026
ENSG00000252064.1	0.01983305	0.06008526	6.033656	0.009958351	0.9920545	NA	AL135939.1	misc_RNA	chr20:57311854-57311958	105	0	0.02112301	0.0105615
ENSG00000266666.1	0.004600719	-0.02479658	6.033656	-0.004109711	0.9967209	NA	MIR4325	miRNA	chr20:57321502-57321591	90	0	0.004899953	0.002449976
ENSG00000231005.1	0.009877076	-0.01065321	6.033656	-0.00176563	0.9985912	NA	RPL39P39	processed_pseudogene	chr20:57328546-57328696	151	0	0.01051949	0.005259744
ENSG00000054796.13	0.2744311	0.5572338	1.018913	0.5468904	0.5844541	NA	SPO11	protein_coding	chr20:57329803-57343994	1790	0.1273813	0.2839953	0.2056883
ENSG00000286052.1	0.4593863	-0.5221979	0.7698271	-0.6783314	0.4975616	NA	AL109955.2	lncRNA	chr20:57442742-57458298	1615	0.6709777	0.4456243	0.558301
ENSG00000263453.1	0.001224512	-0.03893995	6.033656	-0.006453791	0.9948507	NA	AL162291.1	miRNA	chr20:57895394-57895444	51	0	0.001304155	0.0006520775
ENSG00000203971.2	0.05015856	-0.1687828	3.966463	-0.04255248	0.9660583	NA	AL354984.1	lncRNA	chr20:57957126-57960176	2266	0.1420878	0.04417943	0.09313361
ENSG00000275852.1	0.1399755	-0.5059313	1.68125	-0.3009257	0.7634712	NA	LINC01742	lncRNA	chr20:58003904-58004648	628	0.3340629	0.127352	0.2307074
ENSG00000225708.6	0.0106733	-0.01536766	6.033656	-0.00254699	0.9979678	NA	AL354984.2	lncRNA	chr20:58069054-58072070	1014	0	0.0113675	0.005683751
ENSG00000270411.1	0.004608305	-0.02951104	6.033656	-0.004891071	0.9960975	NA	AL354984.3	processed_pseudogene	chr20:58097267-58097591	325	0	0.004908032	0.002454016
ENSG00000124237.6	0.2849882	-1.169813	1.439325	-0.8127511	0.4163608	NA	C20orf85	protein_coding	chr20:58150902-58161150	805	0.7612603	0.2540111	0.5076357
ENSG00000124227.5	0.02855695	-0.04974415	4.102144	-0.01212638	0.9903248	NA	ANKRD60	protein_coding	chr20:58218495-58228653	1038	0.02554001	0.02875317	0.02714659
ENSG00000237121.1	0.1457405	-0.104835	1.169462	-0.08964375	0.9285703	NA	PIEZO1P2	unprocessed_pseudogene	chr20:58740532-58783821	2180	0.1749765	0.143839	0.1594077
ENSG00000270279.1	0.05904526	0.0779421	2.698996	0.02887818	0.9769617	NA	AL132655.3	lncRNA	chr20:58754351-58756838	1619	0.02015328	0.06157482	0.04086405
ENSG00000284040.1	0	NA	NA	NA	NA	NA	MIR296	miRNA	chr20:58817615-58817694	80	0	0	0
ENSG00000276859.1	0	NA	NA	NA	NA	NA	AL132655.7	misc_RNA	chr20:58842030-58842132	103	0	0	0
ENSG00000276722.1	0.002864618	-0.0342255	6.033656	-0.005672431	0.9954741	NA	AL132655.6	misc_RNA	chr20:58842433-58842546	114	0	0.003050934	0.001525467
ENSG00000274491.1	0	NA	NA	NA	NA	NA	AL132655.4	misc_RNA	chr20:58850530-58850641	112	0	0	0
ENSG00000275069.1	0	NA	NA	NA	NA	NA	AL132655.5	misc_RNA	chr20:58850783-58850903	121	0	0	0
ENSG00000232925.2	0.01450104	0.0176354	5.963055	0.002957443	0.9976403	NA	MRPS16P2	processed_pseudogene	chr20:59113224-59113631	408	0	0.0154442	0.0077221
ENSG00000124205.18	0.1708371	0.1517655	1.432826	0.1059204	0.9156455	NA	EDN3	protein_coding	chr20:59300443-59325992	2717	0.1376446	0.172996	0.1553203
ENSG00000225129.1	0.008998607	-0.01536766	6.033656	-0.00254699	0.9979678	NA	AL035250.1	lncRNA	chr20:59352195-59357774	593	0	0.009583882	0.004791941
ENSG00000230352.1	0.002427084	-0.1110696	6.033656	-0.01840834	0.9853131	NA	AL035250.2	lncRNA	chr20:59360927-59364773	620	0.02554001	0.0009238044	0.01323191
ENSG00000286309.1	0.004129234	-0.0342255	6.033656	-0.005672431	0.9954741	NA	AL160410.1	lncRNA	chr20:59395496-59397109	631	0	0.004397802	0.002198901
ENSG00000233686.3	0.005684543	-0.01536766	6.033656	-0.00254699	0.9979678	NA	PIEZO1P1	processed_pseudogene	chr20:59460619-59460837	219	0	0.006054269	0.003027134
ENSG00000287752.1	0.0209594	-0.001224287	6.033656	-0.0002029096	0.9998381	NA	AL389889.2	lncRNA	chr20:59467755-59469853	1432	0	0.02232262	0.01116131
ENSG00000227282.1	0.00841919	-0.01536766	6.033656	-0.00254699	0.9979678	NA	AL389889.1	lncRNA	chr20:59515191-59516039	566	0	0.008966779	0.00448339
ENSG00000238194.2	0.02851378	0.03178962	5.52788	0.005750779	0.9954116	NA	PHACTR3-AS1	lncRNA	chr20:59624904-59628295	2244	0	0.03036833	0.01518417
ENSG00000238777.1	0.1719021	0.005529603	0.9993085	0.005533429	0.995585	NA	RNU7-141P	snRNA	chr20:59852667-59852728	62	0.1255453	0.1749171	0.1502312
ENSG00000276093.1	0.2148515	0.3949487	1.572699	0.2511281	0.8017151	NA	AL132822.1	lncRNA	chr20:60083360-60083872	513	0.6194052	0.2825198	0.4509625
ENSG00000229690.1	0.1735716	0.09272827	1.247362	0.07433952	0.9407402	NA	MTCO2P1	processed_pseudogene	chr20:60414396-60414872	477	0.1564146	0.1746875	0.165551
ENSG00000266140.1	0.1801338	-0.1179521	1.081269	-0.1090868	0.9131337	NA	MIR4533	miRNA	chr20:60478111-60478181	71	0.2209843	0.1774769	0.1992306
ENSG00000261035.1	0.08321021	-0.2768499	2.338479	-0.1183889	0.9057595	NA	AL139348.1	lncRNA	chr20:60812004-60814211	2208	0.08968865	0.08278885	0.08623875
ENSG00000229755.1	0.004862492	-0.02951104	6.033656	-0.004891071	0.9960975	NA	AL121910.1	lncRNA	chr20:61077224-61077816	500	0	0.005178752	0.002589376
ENSG00000229606.2	0.06692764	-0.334833	3.311933	-0.101099	0.9194719	NA	LINC01718	lncRNA	chr20:61079049-61083750	890	0.1730726	0.06002391	0.1165482
ENSG00000286232.1	0.09015013	-0.7041768	3.127223	-0.2251764	0.821842	NA	AL365229.1	lncRNA	chr20:61267525-61271827	3567	0.3027579	0.07632199	0.1895399
ENSG00000276786.1	0.0124636	-0.01065321	6.033656	-0.00176563	0.9985912	NA	BX640515.1	lncRNA	chr20:61369879-61370855	977	0	0.01327424	0.006637118
ENSG00000277270.2	0.06959458	-0.449913	2.515512	-0.1788555	0.8580512	NA	AL160412.1	lncRNA	chr20:61432868-61437630	2614	0.6511276	0.1200598	0.3855937
ENSG00000225106.1	0.4689701	0.9668014	1.953668	0.4948648	0.6206955	NA	AL162457.2	lncRNA	chr20:61738219-61755056	1354	0.103826	3.538317	1.821071
ENSG00000284193.1	0.3752929	0.5868335	0.6042289	0.9712105	0.3314435	NA	MIR1257	miRNA	chr20:61953546-61953662	117	0.1377074	0.3907457	0.2642265
ENSG00000265306.1	0	NA	NA	NA	NA	NA	MIR3195	miRNA	chr20:62064802-62064885	84	0	0	0
ENSG00000283078.1	0	NA	NA	NA	NA	NA	AL137077.2	lncRNA	chr20:62066830-62068437	1608	0	0	0
ENSG00000284074.1	0	NA	NA	NA	NA	NA	MIR4758	miRNA	chr20:62332487-62332557	71	0	0	0
ENSG00000130700.7	0.3853246	0.7594755	1.041179	0.729438	0.4657338	NA	GATA5	protein_coding	chr20:62463497-62475995	2620	0.1428946	0.6651945	0.4040446
ENSG00000272050.1	0.03385525	-0.01673212	4.328673	-0.003865415	0.9969159	NA	AL499627.2	lncRNA	chr20:62477870-62478594	725	0.02747759	0.03427006	0.03087382
ENSG00000260542.1	0.05354662	0.1065233	3.718376	0.0286478	0.9771455	NA	AL499627.1	lncRNA	chr20:62513909-62516096	2188	0	0.05702933	0.02851466
ENSG00000174403.16	0.2322691	0.270566	1.286629	0.2102906	0.8334408	NA	MIR1-1HG-AS1	lncRNA	chr20:62544343-62551526	3397	0.1496821	0.2376406	0.1936614
ENSG00000174407.13	0.02800196	0.04596054	4.112085	0.01117694	0.9910823	NA	MIR1-1HG	lncRNA	chr20:62550453-62570764	1220	0	0.02982323	0.01491161
ENSG00000199017.2	0	NA	NA	NA	NA	NA	MIR1-1	miRNA	chr20:62554306-62554376	71	0	0	0
ENSG00000284508.1	0	NA	NA	NA	NA	NA	MIR133A2	miRNA	chr20:62564912-62565013	102	0	0	0
ENSG00000226094.1	0.03619744	0.06484473	4.304209	0.01506542	0.98798	NA	RPL7P3	processed_pseudogene	chr20:62572671-62573384	714	0	0.03855175	0.01927587
ENSG00000264490.3	0.1356537	0.05620183	1.780328	0.03156824	0.9748164	NA	BX640514.1	lncRNA	chr20:62575590-62577507	1918	0.08423498	0.138998	0.1116165
ENSG00000237687.2	0.1353631	0.2277889	1.604856	0.1419373	0.8871296	NA	LINC00686	lncRNA	chr20:62695024-62700480	332	0.02562533	0.1425005	0.08406292
ENSG00000223669.1	0.2214528	-0.1620622	1.069392	-0.1515461	0.8795449	NA	AL357033.2	lncRNA	chr20:62732566-62735347	739	0.2359935	0.2205071	0.2282503
ENSG00000233838.5	0	NA	NA	NA	NA	NA	DPH3P1	processed_pseudogene	chr20:62845664-62845912	249	0	0	0
ENSG00000274915.1	0	NA	NA	NA	NA	NA	AL096828.4	misc_RNA	chr20:63102142-63102259	118	0	0	0
ENSG00000287324.1	0.2643548	0.53154	0.9752116	0.545051	0.5857185	NA	AL096828.6	lncRNA	chr20:63116218-63117205	632	0.1623678	0.2709881	0.2166779
ENSG00000207598.1	0.02365329	-0.2614275	4.16705	-0.06273683	0.9499761	NA	MIR124-3	miRNA	chr20:63178500-63178586	87	0.08974512	0.01935464	0.05454988
ENSG00000266463.1	0.01709516	-0.001207396	5.339805	-0.0002261124	0.9998196	NA	MIR3196	miRNA	chr20:63238779-63238842	64	0	0.01820704	0.009103519
ENSG00000222439.1	0.1032136	0.1722204	1.960216	0.08785784	0.9299897	NA	RNU6-994P	snRNA	chr20:63337339-63337449	111	0.01281266	0.1090933	0.06095299
ENSG00000203900.2	0.1133444	0.3085904	2.015521	0.1531071	0.8783139	NA	AL121827.1	lncRNA	chr20:63359988-63371177	3264	0	0.1207164	0.06035821
ENSG00000280936.1	0.005617453	-0.02479658	6.033656	-0.004109711	0.9967209	NA	AL353658.1	lncRNA	chr20:63422269-63424555	519	0	0.005982815	0.002991408
ENSG00000226390.1	0.02203497	0.02708238	5.209711	0.005198442	0.9958523	NA	KCNQ2-AS1	lncRNA	chr20:63448051-63449329	789	0	0.02346814	0.01173407
ENSG00000230226.1	0.1529565	-0.176372	1.62914	-0.1082608	0.9137888	NA	AL121829.1	lncRNA	chr20:63502287-63505111	376	0.2219187	0.1484711	0.1851949
ENSG00000026036.22	0.1707283	0.0552127	0.7670942	0.07197642	0.9426207	NA	RTEL1-TNFRSF6B	protein_coding	chr20:63659300-63698684	4824	0.1733859	0.1705554	0.1719707
ENSG00000273047.1	0	NA	NA	NA	NA	NA	AL121845.2	protein_coding	chr20:63738270-63740398	252	0	0	0
ENSG00000229299.2	0	NA	NA	NA	NA	NA	AL121845.1	lncRNA	chr20:63744689-63745958	464	0	0	0
ENSG00000279610.1	0.1215596	-1.275983	1.779693	-0.7169684	0.4733936	NA	C20orf181	TEC	chr20:63843436-63843915	480	0.5902322	0.09107679	0.3406545
ENSG00000183260.7	0	NA	NA	NA	NA	NA	ABHD16B	protein_coding	chr20:63861498-63862988	1491	0	0	0
ENSG00000283206.1	0.4596304	-0.5531166	0.4578072	-1.208187	0.2269754	NA	MIR941-1	miRNA	chr20:63919449-63919520	72	0.7159978	0.4429561	0.5794769
ENSG00000216141.3	0	NA	NA	NA	NA	NA	MIR941-2	miRNA	chr20:63919505-63919576	72	0	0	0
ENSG00000283513.1	0.06363328	-0.2159859	1.521444	-0.1419612	0.8871107	NA	MIR941-3	miRNA	chr20:63919561-63919632	72	0.1466722	0.05823238	0.1024523
ENSG00000216195.3	0.3056944	-0.7196002	0.6038792	-1.191629	0.2334066	NA	MIR941-4	miRNA	chr20:63919756-63919827	72	0.5558543	0.2894238	0.422639
ENSG00000275842.1	0.1941476	-0.2841888	0.7809826	-0.3638861	0.715943	NA	MIR941-5	miRNA	chr20:63919868-63919939	72	0.2533706	0.1902957	0.2218331
ENSG00000125522.3	0.2965322	0.9372145	1.683473	0.5567148	0.5777223	NA	NPBWR2	protein_coding	chr20:64105820-64107171	1352	0	0.3817447	0.1908723
ENSG00000274727.1	0.04489364	0.1189843	2.724924	0.04366517	0.9651713	NA	AL137028.1	processed_pseudogene	chr20:64327418-64327972	555	0	0.04781355	0.02390677
ENSG00000279493.1	0.005512706	-0.1016407	6.033656	-0.01684562	0.9865598	NA	FP565260.4	protein_coding	chr21:5011799-5017145	513	0.01628024	0.004812379	0.01054631
ENSG00000279687.1	0.1419012	0.004320008	1.230717	0.003510157	0.9971993	NA	FP565260.5	lncRNA	chr21:5073458-5087867	479	0.1179302	0.1434603	0.1306953
ENSG00000276612.3	0	NA	NA	NA	NA	NA	FP565260.2	protein_coding	chr21:5116343-5133805	1599	0	0	0
ENSG00000277777.1	0	NA	NA	NA	NA	NA	CU633967.2	misc_RNA	chr21:5597390-5597490	101	0	0	0
ENSG00000279186.1	0	NA	NA	NA	NA	NA	FP236315.2	TEC	chr21:5703182-5705637	2456	0	0	0
ENSG00000279784.1	0.001267059	-0.03893995	6.033656	-0.006453791	0.9948507	NA	FP236315.3	lncRNA	chr21:5705345-5707160	307	0	0.001349469	0.0006747346
ENSG00000279064.1	0.1134301	-0.9461076	1.337947	-0.7071339	0.4794833	NA	FP236315.1	lncRNA	chr21:5707004-5709456	457	0.3688264	0.09681898	0.2328227
ENSG00000280013.1	0	NA	NA	NA	NA	NA	CU639417.3	processed_pseudogene	chr21:6008604-6008810	207	0	0	0
ENSG00000279769.1	0.005387438	-0.02479658	6.033656	-0.004109711	0.9967209	NA	CU639417.2	TEC	chr21:6034690-6036093	1404	0	0.005737841	0.00286892
ENSG00000280191.3	0.1131176	-0.5066211	1.626204	-0.311536	0.7553931	NA	LINC01669	lncRNA	chr21:6060340-6076305	1400	0.2855503	0.1019025	0.1937264
ENSG00000288187.1	0.01856435	-0.1313247	5.301869	-0.02476952	0.9802388	NA	CU633906.7	lncRNA	chr21:6215291-6217681	2391	0.0581954	0.01598672	0.03709106
ENSG00000274790.1	0	NA	NA	NA	NA	NA	CU633906.1	misc_RNA	chr21:6223480-6223580	101	0	0	0
ENSG00000275496.4	0.4864365	-0.8150389	0.594391	-1.371217	0.1703074	NA	CU633906.2	lncRNA	chr21:6228966-6267317	2380	0.8564669	0.4623695	0.6594182
ENSG00000280019.1	0.002790793	-0.0342255	6.033656	-0.005672431	0.9954741	NA	CU633906.6	unprocessed_pseudogene	chr21:6272135-6276532	1023	0	0.002972308	0.001486154
ENSG00000279709.1	0.001851223	-0.0342255	6.033656	-0.005672431	0.9954741	NA	CU633906.5	unprocessed_pseudogene	chr21:6309161-6312948	741	0	0.001971628	0.000985814
ENSG00000276902.1	0.2407199	-0.5706161	1.112842	-0.5127556	0.6081223	NA	CU633906.3	misc_RNA	chr21:6365955-6366055	101	0.536801	0.2214626	0.3791318
ENSG00000280346.1	0.001170253	-0.1157841	6.033656	-0.0191897	0.9846898	NA	FP236240.3	processed_pseudogene	chr21:6507017-6507389	373	0.01916288	0	0.009581442
ENSG00000279226.1	0.007959563	-0.02479658	6.033656	-0.004109711	0.9967209	NA	FP236240.2	TEC	chr21:6520344-6520670	327	0	0.008477258	0.004238629
ENSG00000278927.1	0.1388341	0.2671578	1.069527	0.2497908	0.8027492	NA	FP236240.1	lncRNA	chr21:6550749-6553955	1052	0.05900394	0.1440263	0.1015151
ENSG00000278878.1	0	NA	NA	NA	NA	NA	CU638689.1	lncRNA	chr21:6667304-6670667	897	0	0	0
ENSG00000279788.1	0.001094509	-0.03893995	6.033656	-0.006453791	0.9948507	NA	CU638689.3	unprocessed_pseudogene	chr21:6676178-6679962	1031	0	0.001165697	0.0005828485
ENSG00000279728.1	0.001963316	-0.0342255	6.033656	-0.005672431	0.9954741	NA	CU638689.2	unprocessed_pseudogene	chr21:6712596-6716361	818	0	0.002091012	0.001045506
ENSG00000279998.1	0.395299	1.025393	1.83797	0.5578943	0.5769166	NA	FP475955.3	lncRNA	chr21:6789592-6812297	1612	0.07665154	1.800992	0.9388219
ENSG00000278955.3	0.3049079	-1.994936	1.27118	-1.569358	0.1165647	NA	FP475955.1	lncRNA	chr21:6858539-6897263	553	1.215683	0.2456705	0.7306769
ENSG00000284550.1	0.01182298	0.003512309	5.100304	0.000688647	0.9994505	NA	MIR8069-1	miRNA	chr21:6859171-6859256	86	0	0.01259195	0.006295976
ENSG00000279751.1	0	NA	NA	NA	NA	NA	FP475955.2	lncRNA	chr21:6904884-6906692	458	0	0	0
ENSG00000279477.1	0	NA	NA	NA	NA	NA	CU634019.5	unprocessed_pseudogene	chr21:7003248-7007022	924	0	0	0
ENSG00000278884.1	0	NA	NA	NA	NA	NA	CU634019.3	lncRNA	chr21:7020599-7025166	593	0	0	0
ENSG00000274046.1	0	NA	NA	NA	NA	NA	CU634019.1	misc_RNA	chr21:7092616-7092716	101	0	0	0
ENSG00000280330.1	0.01237231	-0.07804732	5.076985	-0.01537277	0.9877348	NA	CTBP2P10	processed_pseudogene	chr21:7129103-7130287	1185	0.03402781	0.01096382	0.02249582
ENSG00000279303.1	0.3112865	-1.557918	0.5421219	-2.873742	0.004056403	NA	CU634019.4	TEC	chr21:7135334-7137789	2456	0.9823824	0.267638	0.6250102
ENSG00000279647.1	0	NA	NA	NA	NA	NA	CU633904.3	unprocessed_pseudogene	chr21:7385058-7388799	879	0	0	0
ENSG00000279895.1	0	NA	NA	NA	NA	NA	CU633904.4	unprocessed_pseudogene	chr21:7421442-7425839	1029	0	0	0
ENSG00000274484.1	0	NA	NA	NA	NA	NA	CU633904.1	misc_RNA	chr21:7474394-7474494	101	0	0	0
ENSG00000276546.1	0	NA	NA	NA	NA	NA	FP236241.1	misc_RNA	chr21:7663911-7664011	101	0	0	0
ENSG00000277991.4	0.02243911	-0.04973949	3.70985	-0.01340741	0.9893028	NA	FP236241.2	lncRNA	chr21:7669397-7681742	7778	0.03070259	0.02190165	0.02630212
ENSG00000277277.3	0.07503404	-0.1148787	1.326988	-0.08657104	0.9310125	NA	FAM243B	protein_coding	chr21:7768884-7770591	1708	0.09889299	0.07348223	0.08618761
ENSG00000278961.2	0.004522763	-0.02479658	6.033656	-0.004109711	0.9967209	NA	SMIM34B	protein_coding	chr21:7784482-7793954	1050	0	0.004816927	0.002408463
ENSG00000273614.1	0	NA	NA	NA	NA	NA	CU633980.1	snoRNA	chr21:7826098-7826225	128	0	0	0
ENSG00000279967.1	0.003827177	-0.1063552	6.033656	-0.01762698	0.9859364	NA	FP671120.6	TEC	chr21:8101251-8103706	2456	0.03675946	0.00168524	0.01922235
ENSG00000275950.1	0	NA	NA	NA	NA	NA	MIR6724-1	miRNA	chr21:8205315-8205406	92	0	0	0
ENSG00000275664.1	0	NA	NA	NA	NA	NA	FP671120.1	misc_RNA	chr21:8205851-8205940	90	0	0	0
ENSG00000275708.1	0.05363645	-0.1089766	2.023332	-0.05385996	0.9570467	NA	MIR3648-1	miRNA	chr21:8208473-8208652	180	0.08680479	0.05147916	0.06914197
ENSG00000278233.1	0.04778265	0.1169159	2.826926	0.04135795	0.9670105	NA	RNA5-8SN2	rRNA	chr21:8212572-8212724	153	0	0.05089047	0.02544523
ENSG00000286155.1	0.002394732	-0.03893995	6.033656	-0.006453791	0.9948507	NA	FP671120.11	TEC	chr21:8235354-8235832	479	0	0.002550487	0.001275244
ENSG00000286252.1	0.009673455	-0.09221178	6.033656	-0.0152829	0.9878065	NA	FP671120.12	TEC	chr21:8237649-8237979	331	0.01628024	0.009243746	0.01276199
ENSG00000286057.1	0.1526198	0.2938168	0.9463328	0.3104794	0.7561964	NA	FP671120.10	TEC	chr21:8238859-8239092	234	0.05651108	0.1588707	0.1076909
ENSG00000286012.1	0	NA	NA	NA	NA	NA	FP671120.9	TEC	chr21:8240736-8241047	312	0	0	0
ENSG00000274060.1	0.00155241	-0.03893995	6.033656	-0.006453791	0.9948507	NA	MIR6724-2	miRNA	chr21:8249505-8249596	92	0	0.00165338	0.0008266898
ENSG00000277671.1	0.001643489	-0.03893995	6.033656	-0.006453791	0.9948507	NA	FP671120.3	misc_RNA	chr21:8250060-8250149	90	0	0.001750382	0.000875191
ENSG00000277739.1	0.0125946	-0.1501719	4.693179	-0.03199791	0.9744737	NA	FP671120.4	rRNA	chr21:8256781-8256933	153	0.04798449	0.01029282	0.02913865
ENSG00000277379.1	0	NA	NA	NA	NA	NA	MIR6724-3	miRNA	chr21:8388362-8388453	92	0	0	0
ENSG00000274868.1	0.002132403	-0.03893995	6.033656	-0.006453791	0.9948507	NA	FP236383.1	misc_RNA	chr21:8388898-8388987	90	0	0.002271095	0.001135548
ENSG00000280614.1	0.05254975	-0.04631597	2.022981	-0.02289491	0.9817341	NA	FP236383.4	lncRNA	chr21:8393419-8394341	923	0.04011388	0.05335859	0.04673624
ENSG00000275215.1	0.005358503	-0.02951104	6.033656	-0.004891071	0.9960975	NA	RNA5-8SN3	rRNA	chr21:8395607-8395759	153	0	0.005707024	0.002853512
ENSG00000286267.1	0.004842457	-0.0342255	6.033656	-0.005672431	0.9954741	NA	FP236383.13	TEC	chr21:8417757-8418235	479	0	0.005157413	0.002578707
ENSG00000286146.1	0.2570909	-0.6304508	0.8099315	-0.7784001	0.4363332	NA	FP236383.9	TEC	chr21:8420675-8421003	329	0.3900551	0.2484429	0.319249
ENSG00000286054.1	0.01019367	-0.005938746	6.033656	-0.0009842699	0.9992147	NA	FP236383.7	TEC	chr21:8421883-8422116	234	0	0.01085667	0.005428336
ENSG00000286178.1	0	NA	NA	NA	NA	NA	FP236383.12	TEC	chr21:8423760-8424071	312	0	0	0
ENSG00000275692.1	0.005849413	-0.02008212	6.033656	-0.003328351	0.9973444	NA	MIR6724-4	miRNA	chr21:8432530-8432621	92	0	0.006229862	0.003114931
ENSG00000278775.1	0.001131923	-0.03893995	6.033656	-0.006453791	0.9948507	NA	FP236383.2	misc_RNA	chr21:8433085-8433174	90	0	0.001205544	0.0006027722
ENSG00000278189.1	0.3339175	-2.543377	0.8618184	-2.951175	0.00316568	NA	RNA5-8SN1	rRNA	chr21:8439823-8439975	153	1.798913	0.2386332	1.018773
ENSG00000286149.1	0.0482127	-0.02737094	1.976778	-0.01384624	0.9889527	NA	FP236383.11	TEC	chr21:8462320-8462798	479	0.0290929	0.04945626	0.03927458
ENSG00000286091.1	0.03943915	0.05069129	2.83942	0.01785269	0.9857564	NA	FP236383.8	TEC	chr21:8466466-8466699	234	0	0.0420043	0.02100215
ENSG00000286148.1	0	NA	NA	NA	NA	NA	FP236383.10	TEC	chr21:8468320-8468631	312	0	0	0
ENSG00000279990.1	0.001945402	-0.03893995	6.033656	-0.006453791	0.9948507	NA	RPSAP68	processed_pseudogene	chr21:8603547-8603984	438	0	0.002071932	0.001035966
ENSG00000279615.1	0	NA	NA	NA	NA	NA	CR381572.2	processed_pseudogene	chr21:8680538-8680934	397	0	0	0
ENSG00000279167.1	0.01602875	0.01295118	4.596212	0.002817795	0.9977517	NA	CR381572.1	processed_pseudogene	chr21:8701461-8701562	102	0	0.01707127	0.008535634
ENSG00000264462.1	0.02084313	0.04597052	3.059952	0.01502328	0.9880136	NA	MIR3648-2	miRNA	chr21:8986999-8987178	180	0	0.02219879	0.01109939
ENSG00000264063.1	0.2826925	0.03143703	1.028965	0.03055209	0.9756268	NA	CR392039.1	miRNA	chr21:8987370-8987430	61	0.2887737	0.2822969	0.2855353
ENSG00000279211.1	0.08961479	0.2307135	3.140955	0.0734533	0.9414454	NA	AC124864.2	processed_pseudogene	chr21:9580024-9580415	392	0	0.0954434	0.0477217
ENSG00000279783.1	0.2467828	0.827693	1.470255	0.5629588	0.573463	NA	AC018692.3	processed_pseudogene	chr21:9810501-9810848	348	0	0.3639265	0.1819633
ENSG00000264002.2	0.01306128	-0.06861785	5.05179	-0.01358288	0.9891628	NA	RN7SL52P	misc_RNA	chr21:9902344-9902627	284	0.02607291	0.012215	0.01914396
ENSG00000252199.1	0.01113685	-0.1737704	6.033656	-0.02880018	0.977024	NA	AC018692.1	snoRNA	chr21:9907916-9908010	95	0.06140517	0.007867365	0.03463627
ENSG00000279321.1	0.06049463	-0.3352224	3.332385	-0.1005953	0.9198717	NA	AC018692.2	lncRNA	chr21:9913117-9914846	676	0.1842155	0.05244774	0.1183316
ENSG00000280372.1	0.1044534	-0.08157259	2.312854	-0.03526924	0.9718651	NA	CR382285.2	TEC	chr21:10028361-10029855	1495	0.07726398	0.1062218	0.09174289
ENSG00000275592.1	0.2229488	-0.2287069	1.271934	-0.1798104	0.8573014	NA	VN1R7P	processed_pseudogene	chr21:10357400-10358620	903	0.3063333	0.2175255	0.2619294
ENSG00000278106.1	0.09393527	-0.1354187	2.091303	-0.06475326	0.9483705	NA	AF254983.2	unprocessed_pseudogene	chr21:10397644-10397778	135	0.1681603	0.08910762	0.128634
ENSG00000273840.1	0.01828484	0.02710051	4.249515	0.006377317	0.9949117	NA	AF254983.1	lncRNA	chr21:10482738-10605716	3336	0	0.0194741	0.00973705
ENSG00000278678.1	0.3680224	0.6448985	1.186132	0.5436989	0.5866487	NA	CYCSP41	processed_pseudogene	chr21:10576292-10576587	296	0.2083061	0.3784104	0.2933582
ENSG00000276556.1	0.3298884	0.9719004	1.26749	0.7667913	0.4432056	NA	AF254982.1	unprocessed_pseudogene	chr21:10640028-10640338	311	0.04944502	0.3481286	0.1987868
ENSG00000229306.1	0.1144808	0.0809481	1.777969	0.04552842	0.9636861	NA	AP001464.1	lncRNA	chr21:12999676-13016692	323	0.1014723	0.1153269	0.1083996
ENSG00000207097.1	0.09090549	-0.8892222	1.831944	-0.4853981	0.627394	NA	RNU6-614P	snRNA	chr21:13047583-13047689	107	0.3361813	0.07495259	0.205567
ENSG00000168122.4	0.2151562	-0.5812225	1.271829	-0.4569974	0.6476729	NA	ZNF355P	unprocessed_pseudogene	chr21:13095305-13113790	3216	0.3956859	0.2034144	0.2995502
ENSG00000237202.1	0.2474225	-1.189197	1.255038	-0.9475385	0.3433644	NA	AJ239321.1	processed_pseudogene	chr21:13120244-13120807	564	0.6797831	0.2193014	0.4495423
ENSG00000280108.2	0.04907847	-0.2295392	2.953041	-0.07772976	0.938043	NA	AJ239318.1	lncRNA	chr21:13305152-13314944	607	0.135594	0.04345145	0.0895227
ENSG00000185390.2	0.2341297	-1.382147	0.8628171	-1.601901	0.1091776	NA	FGF7P2	unprocessed_pseudogene	chr21:13349265-13350648	296	0.7352753	0.2015349	0.4684051
ENSG00000266211.1	0	NA	NA	NA	NA	NA	MIR3156-3	miRNA	chr21:13406384-13406460	77	0	0	0
ENSG00000226930.1	0.309219	0.4030106	1.485471	0.2713015	0.7861591	NA	GTF2IP2	unprocessed_pseudogene	chr21:13443373-13489176	697	0.2108682	0.6789725	0.4449203
ENSG00000219280.1	0.09329983	-0.08156928	2.400794	-0.03397596	0.9728963	NA	VN1R8P	processed_pseudogene	chr21:13476371-13477263	893	0.1013234	0.09277797	0.09705068
ENSG00000228159.2	0.3025969	0.8022571	2.559484	0.3134449	0.7539427	NA	LINC01674	lncRNA	chr21:13516107-13574999	1095	0.07658781	2.313126	1.194857
ENSG00000228184.1	0.4570341	0.2708775	0.9977298	0.2714938	0.7860113	NA	SNX19P1	processed_pseudogene	chr21:13525599-13528579	2981	0.4018059	1.150477	0.7761416
ENSG00000179381.8	0.02142412	-0.1124824	6.033656	-0.01864249	0.9851263	NA	OR4K11P	unprocessed_pseudogene	chr21:13544210-13545185	976	0.02562533	0.1352484	0.08043686
ENSG00000218549.2	0.08575917	0.2640389	4.665111	0.05659864	0.9548649	NA	OR4K12P	unprocessed_pseudogene	chr21:13581060-13582004	945	0	0.6758674	0.3379337
ENSG00000166351.10	0.3924214	0.9587411	1.689844	0.5673549	0.5704731	NA	POTED	protein_coding	chr21:13609858-13641585	2636	0.1532835	0.8626098	0.5079467
ENSG00000207476.1	0.004944449	-0.02951104	6.033656	-0.004891071	0.9960975	NA	RNU6-286P	snRNA	chr21:13621577-13621683	107	0	0.005266039	0.00263302
ENSG00000266299.1	0.07563155	0.04373109	3.316805	0.0131847	0.9894804	NA	MIR3118-1	miRNA	chr21:13644775-13644850	76	0.05935766	0.07669001	0.06802384
ENSG00000278381.1	0.04493939	0.1216532	3.389495	0.03589123	0.9713691	NA	AL050303.2	processed_pseudogene	chr21:13654073-13654356	284	0	0.04786228	0.02393114
ENSG00000227874.1	0.07171158	0.2449896	3.333504	0.07349313	0.9414137	NA	GRAMD4P1	processed_pseudogene	chr21:13665868-13667546	1110	0	0.07637575	0.03818788
ENSG00000214319.2	0.2794062	0.4096599	1.835836	0.2231463	0.8234217	NA	CXADRP1	processed_pseudogene	chr21:13676022-13677116	1095	0.1699396	0.7613866	0.4656631
ENSG00000279773.1	0.005328862	-0.02479658	6.033656	-0.004109711	0.9967209	NA	AL050303.3	TEC	chr21:13679300-13681138	1839	0	0.005675454	0.002837727
ENSG00000273692.1	0.002806105	-0.0342255	6.033656	-0.005672431	0.9954741	NA	LONRF2P5	processed_pseudogene	chr21:13704853-13705518	666	0	0.002988616	0.001494308
ENSG00000278618.1	0.002121739	-0.03893995	6.033656	-0.006453791	0.9948507	NA	MIR8069-2	miRNA	chr21:13724189-13724274	86	0	0.002259739	0.001129869
ENSG00000229231.1	0.3401937	0.7862478	1.323565	0.5940381	0.5524867	NA	FEM1AP1	processed_pseudogene	chr21:13762338-13764332	1995	0.08048945	0.3570851	0.2187873
ENSG00000224922.1	0	NA	NA	NA	NA	NA	AL050303.1	lncRNA	chr21:13769932-13771740	458	0	0	0
ENSG00000173231.6	0.3367234	-0.1279925	1.116836	-0.1146027	0.90876	NA	TERF1P1	processed_pseudogene	chr21:13776086-13777266	1181	0.4593881	0.3287452	0.3940666
ENSG00000232797.1	0.04318962	0.04002633	4.909385	0.008153024	0.9934949	NA	FAM207CP	processed_pseudogene	chr21:13792635-13793141	507	0.01916288	0.04475233	0.03195761
ENSG00000201812.1	0.1574839	-0.02024659	1.069555	-0.01892992	0.984897	NA	RNA5SP488	rRNA_pseudogene	chr21:14070871-14070986	116	0.1290947	0.1593304	0.1442125
ENSG00000240755.1	0	NA	NA	NA	NA	NA	ERLEC1P1	processed_pseudogene	chr21:14143581-14144158	578	0	0	0
ENSG00000225502.2	0.2468736	-0.4357693	1.090162	-0.399729	0.6893561	NA	GAPDHP16	processed_pseudogene	chr21:14774301-14775262	962	0.4315995	0.2348589	0.3332292
ENSG00000226406.1	0.3821011	-0.3566127	0.9600939	-0.3714352	0.7103134	NA	RBMX2P1	processed_pseudogene	chr21:14829154-14829989	836	0.416929	0.3798359	0.3983825
ENSG00000229047.1	0	NA	NA	NA	NA	NA	AF127577.1	lncRNA	chr21:14961309-14964233	562	0	0	0
ENSG00000236471.1	0.1549023	-0.4394396	1.302948	-0.3372656	0.7359167	NA	AF127577.5	lncRNA	chr21:15067070-15067837	446	0.2591695	0.1481207	0.2036451
ENSG00000288536.1	0.06070123	-0.2390196	2.505956	-0.09538057	0.9240125	NA	AF222684.1	lncRNA	chr21:15102313-15138649	2624	0.1412868	0.05545989	0.09837334
ENSG00000288555.1	0.0709444	0.1737438	2.071342	0.08387982	0.933152	NA	AF222685.1	lncRNA	chr21:15190406-15224394	2694	0	0.07555867	0.03777934
ENSG00000288578.1	0.1707708	-0.3796404	1.621843	-0.2340797	0.8149231	NA	AF130248.1	lncRNA	chr21:15263421-15283727	1034	0.2930628	0.3375052	0.315284
ENSG00000280082.1	0	NA	NA	NA	NA	NA	AF246928.1	TEC	chr21:15346652-15346738	87	0	0	0
ENSG00000224524.1	0	NA	NA	NA	NA	NA	CYCSP42	processed_pseudogene	chr21:15490530-15490767	238	0	0	0
ENSG00000224247.1	0.0175924	-0.4481456	6.033656	-0.07427431	0.9407921	NA	AJ009632.1	lncRNA	chr21:15493932-15496124	1376	0.1108343	0.01152789	0.06118108
ENSG00000212564.1	0	NA	NA	NA	NA	NA	RNU6-1326P	snRNA	chr21:15614283-15614389	107	0	0	0
ENSG00000226298.1	0.1268889	0.24432	2.068317	0.118125	0.9059686	NA	RAD23BP3	processed_pseudogene	chr21:15694300-15696581	1152	0.02022789	0.1842569	0.1022424
ENSG00000234159.1	0.2371098	-0.001195724	0.8742387	-0.001367731	0.9989087	NA	RBPMSLP	processed_pseudogene	chr21:15744004-15745080	502	0.1952767	0.2398307	0.2175537
ENSG00000252273.1	0.001422142	-0.03893995	6.033656	-0.006453791	0.9948507	NA	RNU6-426P	snRNA	chr21:16035413-16035509	97	0	0.001514639	0.0007573194
ENSG00000214976.2	0.0251256	-0.3038863	6.033656	-0.0503652	0.9598314	NA	VDAC2P1	processed_pseudogene	chr21:16094415-16095372	958	0.1489491	0.01707204	0.08301055
ENSG00000224602.1	0.03135615	0.008205477	6.001353	0.001367271	0.9989091	NA	RPS26P5	processed_pseudogene	chr21:16121310-16121644	335	0	0.03339557	0.01669779
ENSG00000201025.1	0.2866509	-1.552002	0.6090579	-2.548201	0.010828	NA	SNORD74B	snoRNA	chr21:16284696-16284768	73	0.9358747	0.2444249	0.5901498
ENSG00000270139.1	0.2316681	-0.6817574	0.956649	-0.7126515	0.4760614	NA	AP001172.2	lncRNA	chr21:16417139-16419080	467	0.449425	0.2175051	0.333465
ENSG00000207638.1	0.08483677	0.2211739	1.910078	0.1157931	0.9078165	NA	MIR99A	miRNA	chr21:16539089-16539169	81	0	0.09035461	0.04517731
ENSG00000199030.2	0.3100929	-0.4760354	0.9173927	-0.5189004	0.6038302	NA	MIRLET7C	miRNA	chr21:16539828-16539911	84	0.4609058	0.300284	0.3805949
ENSG00000207863.1	0	NA	NA	NA	NA	NA	MIR125B2	miRNA	chr21:16590237-16590325	89	0	0	0
ENSG00000239023.1	0.02167481	0.02235664	5.694989	0.003925668	0.9968678	NA	RNU1-98P	snRNA	chr21:16718998-16719157	160	0	0.02308456	0.01154228
ENSG00000237735.2	0.1596047	-0.5893847	2.90099	-0.2031667	0.8390047	NA	AF130359.1	lncRNA	chr21:16754519-16815688	438	2.445174	0.1464602	1.295817
ENSG00000232886.1	0.01492531	-0.005938746	6.033656	-0.0009842699	0.9992147	NA	AF212831.1	lncRNA	chr21:16862875-16873691	377	0	0.01589606	0.007948031
ENSG00000225735.1	0.01223988	0.008204632	6.033656	0.001359811	0.998915	NA	NEK4P1	processed_pseudogene	chr21:17210469-17211347	879	0	0.01303597	0.006517985
ENSG00000278181.1	0.001731675	-0.03893995	6.033656	-0.006453791	0.9948507	NA	AP000457.1	processed_pseudogene	chr21:17296219-17296596	378	0	0.001844304	0.0009221519
ENSG00000252462.1	0.001593981	-0.03893995	6.033656	-0.006453791	0.9948507	NA	RNU6-113P	snRNA	chr21:17431547-17431647	101	0	0.001697654	0.0008488271
ENSG00000232560.7	0.1452133	0.3205245	1.639242	0.1955322	0.8449763	NA	LINC01549	lncRNA	chr21:17438821-17450104	1702	0.02098286	0.1532933	0.08713807
ENSG00000226580.1	0.4078854	0.019245	0.7512516	0.02561724	0.9795626	NA	RPL39P40	processed_pseudogene	chr21:17500679-17500824	146	0.3699962	0.4103498	0.390173
ENSG00000266195.2	0.159484	-0.04243067	0.9762311	-0.04346376	0.9653319	NA	RN7SL163P	misc_RNA	chr21:17506453-17506728	276	0.169318	0.1588444	0.1640812
ENSG00000200754.1	0.04625892	0.1027033	2.718785	0.03777546	0.9698667	NA	AP000967.2	misc_RNA	chr21:17527140-17527247	108	0	0.04926763	0.02463381
ENSG00000199962.1	0.04998496	0.06846146	2.361492	0.02899076	0.976872	NA	AP000967.1	misc_RNA	chr21:17576798-17576906	109	0.02070306	0.05188947	0.03629627
ENSG00000226956.1	0.02149744	0.01763355	6.033656	0.002922532	0.9976682	NA	AP000432.1	lncRNA	chr21:17659276-17660384	516	0	0.02289565	0.01144782
ENSG00000265841.1	0.02392806	0.04124532	4.161794	0.009910466	0.9920927	NA	MIR548X	miRNA	chr21:18686090-18686164	75	0	0.02548436	0.01274218
ENSG00000279156.1	0.006493567	-0.01536766	6.033656	-0.00254699	0.9979678	NA	AL157359.3	TEC	chr21:18917213-18917429	217	0	0.006915912	0.003457956
ENSG00000232193.1	0.1179815	0.3566848	1.970869	0.1809784	0.8563845	NA	AL157359.2	lncRNA	chr21:18917934-18935859	784	0	0.1256551	0.06282755
ENSG00000226204.1	0.1274798	0.3110287	1.772827	0.1754422	0.8607321	NA	AL157359.1	lncRNA	chr21:18953264-18967058	424	0.3576189	0.1331488	0.2453838
ENSG00000235965.2	0.2297316	0.8652325	1.786202	0.4843979	0.6281035	NA	AP000431.2	lncRNA	chr21:19046310-19047684	790	0	0.2446734	0.1223367
ENSG00000231620.1	0.04213619	0.1214568	3.403372	0.0356872	0.9715318	NA	AP000855.1	lncRNA	chr21:19301613-19303739	636	0	0.04487676	0.02243838
ENSG00000212609.1	0.003227783	-0.0342255	6.033656	-0.005672431	0.9954741	NA	RNU1-139P	snRNA	chr21:19345148-19345312	165	0	0.00343772	0.00171886
ENSG00000230198.1	0.05157851	0.1263913	3.205066	0.03943484	0.9685437	NA	RPL37P4	processed_pseudogene	chr21:19593841-19594108	268	0	0.05493321	0.02746661
ENSG00000271486.1	0.002227263	-0.0342255	6.033656	-0.005672431	0.9954741	NA	NIPA2P3	processed_pseudogene	chr21:19620695-19621545	851	0	0.002372126	0.001186063
ENSG00000215353.2	0.002979901	-0.0342255	6.033656	-0.005672431	0.9954741	NA	C1QBPP1	processed_pseudogene	chr21:19759359-19760128	770	0	0.003173716	0.001586858
ENSG00000233480.2	0.06903331	0.09067599	2.613935	0.03468945	0.9723274	NA	LINC01683	lncRNA	chr21:19893113-19900043	1054	0.05214583	0.07013168	0.06113876
ENSG00000251851.1	0	NA	NA	NA	NA	NA	RNU6-772P	snRNA	chr21:20355748-20355852	105	0	0	0
ENSG00000252963.1	0	NA	NA	NA	NA	NA	RN7SKP147	misc_RNA	chr21:20356653-20356896	244	0	0	0
ENSG00000233676.2	0.02322994	0.003490172	6.033656	0.0005784507	0.9995385	NA	FDPSP6	processed_pseudogene	chr21:20388334-20388845	512	0	0.02474083	0.01237041
ENSG00000234439.1	0.1719258	-0.4796809	2.077871	-0.2308521	0.8174297	NA	KRT18P2	processed_pseudogene	chr21:20424949-20426206	1258	0.3938243	0.1574933	0.2756588
ENSG00000233206.1	0.003868486	-0.1063552	6.033656	-0.01762698	0.9859364	NA	RPS3AP1	processed_pseudogene	chr21:20430443-20430762	320	0.01916288	0.002873728	0.01101831
ENSG00000276738.1	0.006690052	-0.02008212	6.033656	-0.003328351	0.9973444	NA	AP001506.1	processed_pseudogene	chr21:20597953-20598163	211	0	0.007125177	0.003562589
ENSG00000224924.7	0.4249245	0.7015759	1.211371	0.5791585	0.5624822	NA	LINC00320	lncRNA	chr21:20651450-20803816	11501	0.2147951	0.4385914	0.3266933
ENSG00000215351.3	0.02553222	0.03652669	4.421328	0.008261475	0.9934084	NA	PPIAP1	processed_pseudogene	chr21:20828127-20828622	496	0	0.02719285	0.01359642
ENSG00000226771.1	0.1148928	-0.1475199	2.282232	-0.06463845	0.9484619	NA	AP001136.1	lncRNA	chr21:21223295-21226829	635	20.04852	0.1096929	10.0791
ENSG00000234730.1	0.01086324	-0.2411856	6.033656	-0.03997337	0.9681144	NA	AP001117.1	lncRNA	chr21:21566763-21615437	609	0.05661694	0.007887385	0.03225216
ENSG00000237527.1	0.3219135	0.9881693	1.851484	0.5337174	0.5935371	NA	AF241725.1	lncRNA	chr21:21655038-21686329	480	0.03774463	1.814569	0.9261569
ENSG00000238265.1	0.05823456	0.1453385	3.708351	0.03919222	0.9687371	NA	LINC00317	lncRNA	chr21:21723293-21737319	612	0	0.06202218	0.03101109
ENSG00000227075.1	0.02597327	-0.7439177	4.743726	-0.1568214	0.8753856	NA	AP000472.1	lncRNA	chr21:21933315-21975681	530	0.2815481	0.009350522	0.1454493
ENSG00000234340.1	0.2821422	0.029738	1.364052	0.02180122	0.9826065	NA	AP000705.2	processed_pseudogene	chr21:22134698-22136083	1386	0.2739363	0.2826759	0.2783061
ENSG00000231136.1	0.2422299	-1.760835	1.313948	-1.34011	0.1802097	NA	AP000705.1	processed_pseudogene	chr21:22153950-22154299	350	1.018219	0.1917591	0.604989
ENSG00000202339.1	0.00955795	-0.09692624	6.033656	-0.01606426	0.9871831	NA	RNU4-45P	snRNA	chr21:22205192-22205332	141	0.02098286	0.008814866	0.01489886
ENSG00000226043.2	0.2405905	-0.2597637	1.023576	-0.2537807	0.799665	NA	AP000561.1	lncRNA	chr21:22209920-22420819	1482	0.3092888	0.4436315	0.3764601
ENSG00000223488.2	0.07312242	-0.02342095	2.795908	-0.008376867	0.9933163	NA	MAPK6P2	processed_pseudogene	chr21:22436290-22438349	2060	0.07108496	0.07325494	0.07216995
ENSG00000234034.1	0.02771808	-0.08417406	6.033656	-0.01395076	0.9888693	NA	AP000959.1	lncRNA	chr21:22500604-22520058	977	0.03832577	0.02702815	0.03267696
ENSG00000225906.1	0.2937233	0.6418123	1.326595	0.4838043	0.6285248	NA	AP000949.1	processed_pseudogene	chr21:22882582-22884000	629	0.1153817	0.3053227	0.2103522
ENSG00000230972.1	0.03878405	-0.4837827	4.582956	-0.1055613	0.9159305	NA	AP001116.1	lncRNA	chr21:23065491-23131206	762	0.1395966	0.03222714	0.08591187
ENSG00000275469.1	0.003645753	-0.0342255	6.033656	-0.005672431	0.9954741	NA	MIR6130	miRNA	chr21:23079284-23079392	109	0	0.003882875	0.001941438
ENSG00000219368.3	0.02003918	0.03177693	6.033656	0.005266613	0.9957979	NA	ZNF299P	processed_pseudogene	chr21:23090028-23091831	1804	0	0.02134254	0.01067127
ENSG00000231058.1	0.1077013	0.2878443	2.013578	0.1429517	0.8863284	NA	MSANTD2P1	processed_pseudogene	chr21:23101223-23103074	1368	0	0.1147063	0.05735316
ENSG00000286222.1	0.04713742	0.03649139	6.033656	0.006047974	0.9951744	NA	AP001255.1	lncRNA	chr21:23106928-23119903	1384	0	0.05020327	0.02510163
ENSG00000223078.1	0.006266149	-0.0342255	6.033656	-0.005672431	0.9954741	NA	RNU2-55P	snRNA	chr21:23281736-23281909	174	0	0.006673703	0.003336852
ENSG00000228592.2	0.1374604	0.02804384	1.865192	0.01503537	0.988004	NA	AP000459.3	lncRNA	chr21:23352929-23423778	6868	0.1174064	0.1387647	0.1280856
ENSG00000237569.1	0.04635744	0.04120585	6.033656	0.006829335	0.994551	NA	TUBAP	processed_pseudogene	chr21:23407658-23409128	1352	0	0.04937256	0.02468628
ENSG00000199698.1	0.008197916	-0.001224287	6.033656	-0.0002029096	0.9998381	NA	AP000459.1	misc_RNA	chr21:23432181-23432282	102	0	0.008731114	0.004365557
ENSG00000227716.1	0.06398376	0.1358639	2.691398	0.05048081	0.9597392	NA	AP000459.2	lncRNA	chr21:23477641-23490724	861	0	0.0681453	0.03407265
ENSG00000288094.1	0.04781744	-0.3206207	3.557644	-0.09012164	0.9281906	NA	AP000961.1	lncRNA	chr21:23704260-23709345	1314	0.1447072	0.04151567	0.09311142
ENSG00000231986.1	0.04621137	-0.1742981	2.725683	-0.06394659	0.9490128	NA	AP000474.1	lncRNA	chr21:23888798-23890541	680	0.1058003	0.04233567	0.07406796
ENSG00000235564.2	0.2032738	-0.7359179	1.291863	-0.5696561	0.568911	NA	AP000477.2	lncRNA	chr21:23960569-23968747	1373	0.4746355	0.1856243	0.3301299
ENSG00000287801.1	0.05418699	0.0210974	2.807433	0.007514837	0.9940041	NA	AP000477.3	lncRNA	chr21:23982645-24114352	1442	0.02131495	0.05632501	0.03881998
ENSG00000226996.5	0.161488	-0.3926415	1.152367	-0.3407261	0.7333098	NA	AP000477.1	lncRNA	chr21:24043257-24050286	847	0.2693657	0.1544716	0.2119186
ENSG00000224018.2	0.01529173	-0.001224287	6.033656	-0.0002029096	0.9998381	NA	AP000470.1	lncRNA	chr21:24154871-24192924	1089	0	0.01628631	0.008143156
ENSG00000224832.2	0.08170001	0.1690229	2.568944	0.06579468	0.9475413	NA	LINC01689	lncRNA	chr21:24304546-24321377	2071	0	0.08701383	0.04350692
ENSG00000274662.1	0.04666887	-0.04156508	2.619784	-0.01586584	0.9873414	NA	RN7SKP236	misc_RNA	chr21:25101132-25101415	284	0.06412571	0.04553346	0.05482959
ENSG00000238627.1	0.01322842	-0.1549008	5.486704	-0.02823203	0.9774771	NA	RNA5SP489	rRNA_pseudogene	chr21:25202207-25202315	109	0.03774463	0.01163387	0.02468925
ENSG00000279534.1	0.1796019	-0.4772747	1.481056	-0.3222529	0.7472611	NA	AP001340.1	TEC	chr21:25371827-25372043	217	0.2995995	0.1717972	0.2356984
ENSG00000283904.1	0	NA	NA	NA	NA	NA	MIR155	miRNA	chr21:25573980-25574044	65	0	0	0
ENSG00000237731.1	0.3880306	-1.395858	0.840637	-1.660476	0.0968187	NA	RNGTTP1	processed_pseudogene	chr21:25643489-25644216	728	1.020531	0.3468924	0.6837115
ENSG00000227054.1	0.05376186	-0.0009373662	2.281129	-0.0004109221	0.9996721	NA	FDX1P2	processed_pseudogene	chr21:25692180-25692554	375	0.05486987	0.0536898	0.05427983
ENSG00000251972.1	0.05833948	-0.1479478	2.142986	-0.06903816	0.9449592	NA	RNU6-123P	snRNA	chr21:25943044-25943145	102	0.06512095	0.05789841	0.06150968
ENSG00000206802.1	0.001556075	-0.03893995	6.033656	-0.006453791	0.9948507	NA	RNU6-926P	snRNA	chr21:26190707-26190813	107	0	0.001657283	0.0008286414
ENSG00000286902.1	0.001782785	-0.03120354	6.033656	-0.00517158	0.9958737	NA	AP001595.2	lncRNA	chr21:26317390-26320773	693	0	0.001898739	0.0009493693
ENSG00000229025.1	0.0009448333	-0.03893995	6.033656	-0.006453791	0.9948507	NA	AP001595.1	lncRNA	chr21:26349780-26350634	516	0	0.001006286	0.0005031429
ENSG00000232692.1	0.3636878	-1.678693	1.17808	-1.42494	0.1541746	NA	AP001596.1	lncRNA	chr21:26378552-26471698	2094	1.204543	0.308998	0.7567705
ENSG00000197934.8	0.4092576	-0.9359255	0.9497433	-0.985451	0.3244026	NA	CYYR1-AS1	lncRNA	chr21:26393635-26569252	3412	0.7995269	0.3838742	0.5917006
ENSG00000273115.1	0.007549173	-0.1690559	6.033656	-0.02801882	0.9776471	NA	AP001596.2	lncRNA	chr21:26459903-26460214	312	0.03832577	0.005547443	0.02193661
ENSG00000223563.1	0.4710596	1.491669	1.648229	0.9050135	0.3654582	NA	AP001599.1	lncRNA	chr21:26889376-26939742	361	0	0.5955044	0.2977522
ENSG00000266133.1	0.01913154	0.03178348	5.779601	0.005499251	0.9956123	NA	MIR4759	miRNA	chr21:26953961-26954043	83	0	0.02037586	0.01018793
ENSG00000233300.1	0.4518021	0.08667026	0.8355288	0.103731	0.9173828	NA	EIF4A1P1	processed_pseudogene	chr21:27367014-27367947	934	0.4711594	0.4505431	0.4608512
ENSG00000219592.2	0.02569931	0.02238329	4.41735	0.005067131	0.995957	NA	NCSTNP1	processed_pseudogene	chr21:27492118-27492261	144	0	0.02737081	0.01368541
ENSG00000225298.5	0.5009138	0.584536	0.7698291	0.7593062	0.4476694	NA	LINC00113	lncRNA	chr21:27722379-27751233	572	0.4133732	0.5066075	0.4599904
ENSG00000234083.1	0.3345589	0.597991	0.8100043	0.7382566	0.4603586	NA	AJ006995.1	lncRNA	chr21:27954922-27985295	572	0.1748972	0.3449434	0.2599203
ENSG00000283300.1	0.2018843	0.04621173	1.029012	0.04490885	0.96418	NA	AF207955.1	snRNA	chr21:28743208-28743291	84	0.2277899	0.2001994	0.2139947
ENSG00000201984.1	0.05041567	-0.01577064	1.924184	-0.008196012	0.9934606	NA	AF129075.1	misc_RNA	chr21:29139283-29139384	102	0.04944502	0.0504788	0.04996191
ENSG00000259981.1	0.006006375	-0.02951104	6.033656	-0.004891071	0.9960975	NA	AF096876.1	lncRNA	chr21:30089717-30097836	444	0	0.006397033	0.003198517
ENSG00000156282.5	0.05898888	0.1169112	3.912338	0.02988271	0.9761606	NA	CLDN17	protein_coding	chr21:30165565-30166805	1241	0	0.06282556	0.03141278
ENSG00000227342.1	0	NA	NA	NA	NA	NA	LINC00307	lncRNA	chr21:30209151-30211783	424	0	0	0
ENSG00000156284.6	0.08506758	0.04847471	3.842921	0.01261403	0.9899357	NA	CLDN8	protein_coding	chr21:30214006-30216097	2092	0.06412571	0.08642965	0.07527768
ENSG00000188694.6	0.01697496	0.008204632	6.033656	0.001359811	0.998915	NA	KRTAP24-1	protein_coding	chr21:30281309-30282950	1642	0	0.01807902	0.009039512
ENSG00000232263.1	0.00950053	-0.02008212	6.033656	-0.003328351	0.9973444	NA	KRTAP25-1	protein_coding	chr21:30289145-30289514	370	0	0.01011845	0.005059225
ENSG00000197683.5	0.02353237	-0.001224287	6.033656	-0.0002029096	0.9998381	NA	KRTAP26-1	protein_coding	chr21:30319124-30320315	1192	0	0.02506294	0.01253147
ENSG00000206107.2	0.01684481	-0.005938746	6.033656	-0.0009842699	0.9992147	NA	KRTAP27-1	protein_coding	chr21:30337013-30337694	682	0	0.0179404	0.008970202
ENSG00000186980.6	0.0313909	-0.2614334	4.664983	-0.05604167	0.9553086	NA	KRTAP23-1	protein_coding	chr21:30348399-30348609	211	0.09630242	0.02716901	0.06173572
ENSG00000250973.1	0.01398182	-0.02008212	6.033656	-0.003328351	0.9973444	NA	KRTAP13-6P	unprocessed_pseudogene	chr21:30356515-30356885	371	0	0.01489121	0.007445604
ENSG00000182816.9	0.04385958	-1.078231	3.766139	-0.286296	0.7746514	NA	KRTAP13-2	protein_coding	chr21:30371390-30372271	882	0.3490877	0.02400735	0.1865475
ENSG00000265007.1	0.003448004	-0.02951104	6.033656	-0.004891071	0.9960975	NA	MIR4327	miRNA	chr21:30375294-30375378	85	0	0.003672264	0.001836132
ENSG00000198390.5	0.0749587	-0.332401	3.314789	-0.1002782	0.9201235	NA	KRTAP13-1	protein_coding	chr21:30396031-30396822	792	0.1650291	0.06910046	0.1170648
ENSG00000240432.3	0.02967723	0.06008526	6.033656	0.009958351	0.9920545	NA	KRTAP13-3	protein_coding	chr21:30425265-30425968	704	0	0.03160745	0.01580373
ENSG00000186971.3	0.1871173	0.226501	1.993814	0.1136019	0.9095534	NA	KRTAP13-4	protein_coding	chr21:30430230-30431026	797	0.1187153	0.1915662	0.1551408
ENSG00000233640.2	0.007399333	-0.02951104	6.033656	-0.004891071	0.9960975	NA	KRTAP13-5P	unprocessed_pseudogene	chr21:30436466-30436964	499	0	0.007880591	0.003940295
ENSG00000186970.4	0.004909538	-0.02008212	6.033656	-0.003328351	0.9973444	NA	KRTAP15-1	protein_coding	chr21:30440275-30440945	671	0	0.005228857	0.002614429
ENSG00000184351.8	0.0589386	-0.03208854	3.504783	-0.009155642	0.992695	NA	KRTAP19-1	protein_coding	chr21:30479706-30480367	662	0.03694476	0.0603691	0.04865693
ENSG00000186965.5	0.003281506	-0.0342255	6.033656	-0.005672431	0.9954741	NA	KRTAP19-2	protein_coding	chr21:30487043-30487436	394	0	0.003494938	0.001747469
ENSG00000244025.5	0.0105169	-0.2506145	6.033656	-0.04153609	0.9668685	NA	KRTAP19-3	protein_coding	chr21:30491462-30492013	552	0.1020834	0.004561353	0.0533224
ENSG00000186967.7	0.01364755	-0.159627	6.033656	-0.0264561	0.9788936	NA	KRTAP19-4	protein_coding	chr21:30496824-30497165	342	0.06805563	0.01010882	0.03908222
ENSG00000186977.3	0.06920395	0.04371492	2.269768	0.01925965	0.984634	NA	KRTAP19-5	protein_coding	chr21:30501657-30502141	485	0.7058861	0.06984436	0.3878652
ENSG00000237841.1	0.01283724	-0.09221178	6.033656	-0.0152829	0.9878065	NA	KRTAP19-9P	unprocessed_pseudogene	chr21:30510307-30510497	191	0.03402781	0.01145899	0.0227434
ENSG00000235312.1	0.001768688	-0.03893995	6.033656	-0.006453791	0.9948507	NA	KRTAP19-10P	unprocessed_pseudogene	chr21:30514613-30514799	187	0	0.001883725	0.0009418623
ENSG00000218125.1	0.001449523	-0.03893995	6.033656	-0.006453791	0.9948507	NA	AP000567.1	unprocessed_pseudogene	chr21:30526546-30526701	156	0	0.001543801	0.0007719003
ENSG00000236612.1	0.003786312	-0.0342255	6.033656	-0.005672431	0.9954741	NA	KRTAP19-11P	unprocessed_pseudogene	chr21:30537278-30537381	104	0	0.004032576	0.002016288
ENSG00000186925.6	0.03760324	-0.09830073	3.793701	-0.02591157	0.9793279	NA	KRTAP19-6	protein_coding	chr21:30541535-30541864	330	0.06805563	0.0356226	0.05183911
ENSG00000244362.3	0.00621126	-0.02008212	6.033656	-0.003328351	0.9973444	NA	KRTAP19-7	protein_coding	chr21:30560875-30561314	440	0.544445	0.006615245	0.2755301
ENSG00000206106.2	0.07035117	-0.01883675	2.673325	-0.007046187	0.994378	NA	KRTAP22-2	protein_coding	chr21:30590105-30590397	293	0.06805563	0.07050048	0.06927805
ENSG00000212938.3	0.03539809	-0.2614378	4.977235	-0.05252672	0.958109	NA	KRTAP6-3	protein_coding	chr21:30592440-30593075	636	0.1361113	0.02884764	0.08247945
ENSG00000186930.4	0.00876558	-0.02951104	6.033656	-0.004891071	0.9960975	NA	KRTAP6-2	protein_coding	chr21:30598590-30598902	313	0	0.009335699	0.004667849
ENSG00000186924.3	0.02012226	-0.1313402	6.033656	-0.02176793	0.9826331	NA	KRTAP22-1	protein_coding	chr21:30601087-30601382	296	0.06805563	0.01700464	0.04253013
ENSG00000184724.5	0.1515168	-1.55504	2.263822	-0.6869092	0.49214	NA	KRTAP6-1	protein_coding	chr21:30613431-30613930	500	0.6847042	0.116838	0.4007711
ENSG00000244624.3	0.005764643	-0.02479658	6.033656	-0.004109711	0.9967209	NA	KRTAP20-1	protein_coding	chr21:30616425-30616699	275	0	0.006139579	0.00306979
ENSG00000206105.2	0.07252066	-0.1337206	2.784363	-0.04802556	0.9616959	NA	KRTAP20-4	protein_coding	chr21:30620627-30620850	224	0.1063814	0.07031833	0.08834986
ENSG00000184032.3	0.04577311	0.02583276	3.378975	0.007645148	0.9939001	NA	KRTAP20-2	protein_coding	chr21:30635206-30635619	414	0.03402781	0.04653703	0.04028242
ENSG00000206104.2	0.01846046	-0.001224287	6.033656	-0.0002029096	0.9998381	NA	KRTAP20-3	protein_coding	chr21:30642864-30643136	273	0	0.01966114	0.009830569
ENSG00000231068.1	0.02798127	0.04124934	3.869994	0.01065876	0.9914957	NA	KRTAP21-3	protein_coding	chr21:30718525-30718777	253	0	0.02980119	0.01490059
ENSG00000236400.1	0.04635094	0.09322899	3.551296	0.0262521	0.9790563	NA	KRTAP21-4P	unprocessed_pseudogene	chr21:30741780-30742595	816	0	0.04936563	0.02468282
ENSG00000187005.5	0.4903569	0.6854245	0.8513586	0.8050949	0.4207649	NA	KRTAP21-1	protein_coding	chr21:30755015-30755428	414	0.2774914	0.5042018	0.3908466
ENSG00000238257.1	0.1721733	0.3301792	1.444183	0.228627	0.8191588	NA	AP000244.1	unprocessed_pseudogene	chr21:30762682-30762882	201	0.05214583	0.1799799	0.1160629
ENSG00000233036.1	0.2330152	0.3047554	1.16721	0.2610972	0.7940175	NA	KRTAP8-2P	unprocessed_pseudogene	chr21:30802242-30802427	186	0.1556449	0.2380474	0.1968461
ENSG00000227840.1	0.1966532	0.5044039	1.145902	0.4401808	0.6598062	NA	KRTAP8-3P	unprocessed_pseudogene	chr21:30806932-30807119	188	0.03206285	0.2073582	0.1197105
ENSG00000183640.6	0.2204789	0.4324984	1.146066	0.3773766	0.7058937	NA	KRTAP8-1	protein_coding	chr21:30812697-30813274	578	0.1070664	0.2278553	0.1674609
ENSG00000234107.1	0.3543816	0.1969256	0.869417	0.2265031	0.8208102	NA	TPT1P1	processed_pseudogene	chr21:31840341-31840858	518	0.281134	0.3591456	0.3201398
ENSG00000237138.1	0.04993189	-0.171621	2.616593	-0.06558952	0.9477046	NA	HUNK-AS1	lncRNA	chr21:32020966-32021782	616	0.1044002	0.04638923	0.07539471
ENSG00000252045.1	0.04970216	-0.05103896	2.517885	-0.02027057	0.9838275	NA	AP000272.1	snoRNA	chr21:32538299-32538434	136	0.07230758	0.04823189	0.06026973
ENSG00000279690.1	0	NA	NA	NA	NA	NA	AP000280.1	TEC	chr21:32790673-32791504	832	0	0	0
ENSG00000207098.1	0.1014612	0.2436474	1.473747	0.1653251	0.8686881	NA	AP000281.1	snoRNA	chr21:32841861-32841995	135	0.013475	0.1071839	0.06032944
ENSG00000227757.3	0.2302135	-0.5110544	1.216312	-0.4201672	0.6743633	NA	AP000282.1	lncRNA	chr21:32913649-33071104	682	0.3701722	0.2211105	0.2956414
ENSG00000226527.2	0.4303628	0.7803998	0.9636795	0.8098126	0.4180479	NA	AP000289.1	lncRNA	chr21:33110867-33123725	2264	0.1909396	0.4459351	0.3184373
ENSG00000226433.2	0.03790699	-0.09829768	3.406869	-0.0288528	0.976982	NA	AP000290.1	lncRNA	chr21:33152614-33159110	884	0.05878647	0.03654897	0.04766772
ENSG00000229086.5	0.246849	-0.01586876	1.195372	-0.01327516	0.9894083	NA	LINC01548	lncRNA	chr21:33164809-33170649	1357	0.3088985	0.2428133	0.2758559
ENSG00000249624.9	0	NA	NA	NA	NA	NA	AP000295.1	protein_coding	chr21:33229901-33297160	3770	0	0	0
ENSG00000284448.1	0	NA	NA	NA	NA	NA	MIR6501	miRNA	chr21:33550662-33550728	67	0	0	0
ENSG00000249209.2	0.1803819	-0.2778423	1.14578	-0.2424918	0.8083991	NA	AP000311.1	protein_coding	chr21:33584687-33931607	1078	0.2594481	0.1752394	0.2173437
ENSG00000244294.3	0.1197807	-0.1328605	1.363062	-0.09747206	0.9223515	NA	RN7SL740P	misc_RNA	chr21:33918995-33919338	344	0.139367	0.1185068	0.1289369
ENSG00000205670.12	0.1502289	0.3156909	0.9366847	0.3370301	0.7360942	NA	SMIM11A	protein_coding	chr21:34375480-34416961	3326	0.03753594	0.1575585	0.09754721
ENSG00000222018.2	0.003359715	-0.0342255	6.033656	-0.005672431	0.9954741	NA	FAM243A	protein_coding	chr21:34400112-34401072	961	0	0.003578233	0.001789117
ENSG00000273104.1	0.002735495	-0.0342255	6.033656	-0.005672431	0.9954741	NA	AP000322.2	lncRNA	chr21:34412200-34412587	388	0	0.002913414	0.001456707
ENSG00000243627.5	0.01422777	-0.07334042	5.446283	-0.01346614	0.9892559	NA	SMIM34A	protein_coding	chr21:34418715-34423951	1035	0.01916288	0.01390679	0.01653484
ENSG00000272958.1	0.002992263	-0.0342255	6.033656	-0.005672431	0.9954741	NA	AP000322.1	lncRNA	chr21:34425508-34426017	510	0	0.003186881	0.001593441
ENSG00000221398.1	0	NA	NA	NA	NA	NA	AP000324.1	snoRNA	chr21:34456110-34456237	128	0	0	0
ENSG00000223671.2	0.02741756	0.01291909	6.033656	0.002141171	0.9982916	NA	RPL34P3	processed_pseudogene	chr21:35472095-35472432	338	0	0.02920082	0.01460041
ENSG00000231300.1	0.3164235	-0.3128169	0.902626	-0.3465631	0.7289196	NA	EZH2P1	processed_pseudogene	chr21:35599732-35600022	291	0.4080955	0.3104611	0.3592783
ENSG00000230794.1	0.07961368	-0.1052888	2.58009	-0.04080818	0.9674488	NA	AF015720.1	lncRNA	chr21:35713139-35732942	349	0.1468992	0.07523738	0.1110683
ENSG00000211590.1	0.02381726	-0.04974494	4.160434	-0.01195667	0.9904602	NA	MIR802	miRNA	chr21:35720715-35720808	94	0.03402781	0.02315316	0.02859049
ENSG00000229761.1	0.02784778	0.04122837	5.092498	0.008095902	0.9935405	NA	RPS20P1	processed_pseudogene	chr21:35724747-35725100	354	0	0.02965902	0.01482951
ENSG00000234008.5	0.1098191	0.1626163	1.778557	0.09143158	0.9271497	NA	PPP1R2P2	processed_pseudogene	chr21:35887195-35887807	613	0.04031922	0.2393269	0.1398231
ENSG00000236677.1	0.3444085	-1.623045	0.6411895	-2.531303	0.01136397	NA	AP000688.4	lncRNA	chr21:36060432-36064408	446	1.062837	0.2976815	0.6802591
ENSG00000200213.1	0.01516754	-0.08749468	5.924083	-0.01476932	0.9882162	NA	RNU6-992P	snRNA	chr21:36066545-36066652	108	0.03206285	0.01406866	0.02306576
ENSG00000236119.1	0.2391011	-0.3990422	1.025198	-0.3892344	0.6971027	NA	AP000688.3	lncRNA	chr21:36082859-36090414	348	0.3413939	0.2324479	0.2869209
ENSG00000214889.3	0	NA	NA	NA	NA	NA	RPS9P1	processed_pseudogene	chr21:36132450-36133032	583	0	0	0
ENSG00000223741.1	0	NA	NA	NA	NA	NA	PSMD4P1	processed_pseudogene	chr21:36485983-36487411	1109	0	0	0
ENSG00000286852.1	0.00394225	-0.0342255	6.033656	-0.005672431	0.9954741	NA	AP000696.3	lncRNA	chr21:36580172-36581229	817	0	0.004198657	0.002099328
ENSG00000231324.1	0.1332768	0.3041379	2.177136	0.1396964	0.8888999	NA	AP000696.1	lncRNA	chr21:36632681-36637033	1133	0	0.1419452	0.0709726
ENSG00000224269.1	0.007581832	-0.01065321	6.033656	-0.00176563	0.9985912	NA	AP000697.1	lncRNA	chr21:36698773-36701564	339	0	0.008074959	0.004037479
ENSG00000199806.1	0.3070226	0.5871708	0.647182	0.907273	0.3642625	NA	RNA5SP491	rRNA_pseudogene	chr21:36851911-36852028	118	0.1389522	0.317954	0.2284531
ENSG00000207416.1	0.07341801	-0.01513125	2.200811	-0.006875307	0.9945143	NA	AP000704.1	misc_RNA	chr21:36986739-36986851	113	0.08055128	0.07295406	0.07675267
ENSG00000215734.3	0.1077652	0.2235712	2.075288	0.1077302	0.9142097	NA	MRPL20P1	processed_pseudogene	chr21:36994643-36995075	433	0.03293103	0.1126325	0.07278176
ENSG00000212136.1	0.2774373	-0.04914654	0.6573274	-0.07476721	0.9403999	NA	RNU6-696P	snRNA	chr21:37045530-37045636	107	0.3170052	0.2748638	0.2959345
ENSG00000286717.1	0.08365015	0.07694559	3.020908	0.02547101	0.9796793	NA	AP001407.1	lncRNA	chr21:37593977-37661496	2540	0.02562533	0.08742412	0.05652472
ENSG00000233213.1	0.09902521	-0.4679242	1.819968	-0.2571058	0.7970971	NA	KCNJ6-AS1	lncRNA	chr21:37717102-37719569	357	0.2167223	0.1752424	0.1959824
ENSG00000231231.5	0.1928107	0.4771744	1.843408	0.2588544	0.7957476	NA	LINC01423	lncRNA	chr21:38323635-38333421	859	0	0.2053512	0.1026756
ENSG00000231480.1	0.01110742	-0.005938746	6.033656	-0.0009842699	0.9992147	NA	SNRPGP13	processed_pseudogene	chr21:38502445-38502621	177	0	0.01182986	0.005914929
ENSG00000287470.1	0.3239719	0.294562	1.642448	0.1793433	0.8576682	NA	AP001037.1	lncRNA	chr21:38503562-38543336	950	0.2575015	0.3282952	0.2928983
ENSG00000229986.1	0.02543248	0.01764459	5.594773	0.003153764	0.9974837	NA	AP001042.2	lncRNA	chr21:38846247-38848644	487	0	0.02708663	0.01354332
ENSG00000287082.1	0.03040181	0.01763355	6.033656	0.002922532	0.9976682	NA	AP001042.3	lncRNA	chr21:38857539-38858861	1052	0	0.03237916	0.01618958
ENSG00000229925.1	0.006034481	-0.09692624	6.033656	-0.01606426	0.9871831	NA	AP001043.1	lncRNA	chr21:38888772-38903905	288	0.02967883	0.004496638	0.01708773
ENSG00000272015.1	0.005307046	-0.0342255	6.033656	-0.005672431	0.9954741	NA	AP001043.2	snoRNA	chr21:38894785-38894867	83	0	0.00565222	0.00282611
ENSG00000227721.1	0	NA	NA	NA	NA	NA	RPSAP64	processed_pseudogene	chr21:38894917-38895252	336	0	0	0
ENSG00000232837.1	0.1290737	0.04218942	1.823275	0.02313937	0.9815391	NA	LINC01700	lncRNA	chr21:38974429-38977774	1598	0.1218956	0.1295405	0.1257181
ENSG00000288266.1	0.2793523	0.4040761	0.9859463	0.4098358	0.6819264	NA	AF064858.3	TEC	chr21:39023000-39023835	836	0.1949986	0.2848387	0.2399187
ENSG00000276873.1	0	NA	NA	NA	NA	NA	AF129408.2	misc_RNA	chr21:39171462-39171560	99	0	0	0
ENSG00000272991.1	0	NA	NA	NA	NA	NA	AF129408.1	lncRNA	chr21:39184469-39184899	431	0	0	0
ENSG00000227406.1	0.4576705	-0.4173584	0.8055192	-0.5181234	0.6043721	NA	RNF6P1	processed_pseudogene	chr21:39373763-39377066	1784	1.338975	0.447631	0.893303
ENSG00000285815.1	0	NA	NA	NA	NA	NA	GET1-SH3BGR	protein_coding	chr21:39380332-39515506	1328	0	0	0
ENSG00000275523.1	0.2406796	-2.982594	0.9272253	-3.216688	0.001296797	NA	MIR6508	miRNA	chr21:39447010-39447069	60	1.924911	0.1311361	1.028024
ENSG00000184809.13	0.2845844	-0.01244168	1.219991	-0.01019817	0.9918632	NA	B3GALT5-AS1	lncRNA	chr21:39597147-39612910	6109	0.3213772	0.2821914	0.3017843
ENSG00000225330.1	0.04108372	0.02706804	5.818187	0.004652315	0.996288	NA	AF064860.1	lncRNA	chr21:39630271-39726085	544	0	0.04375583	0.02187792
ENSG00000231713.2	0.02498424	0.02708381	5.143884	0.005265245	0.995799	NA	AF064860.2	lncRNA	chr21:39727755-39730680	1542	0	0.02660923	0.01330462
ENSG00000183067.5	0.4611373	1.455717	1.346448	1.081153	0.2796289	NA	IGSF5	protein_coding	chr21:39745407-39802096	2066	13.29774	2.857851	8.077797
ENSG00000263973.1	0.001382179	-0.03893995	6.033656	-0.006453791	0.9948507	NA	MIR4760	miRNA	chr21:40212352-40212431	80	0	0.001472077	0.0007360385
ENSG00000235123.5	0.164102	0.4444931	1.756436	0.2530654	0.8002177	NA	DSCAM-AS1	lncRNA	chr21:40383083-40385358	1640	0	0.1747753	0.08738766
ENSG00000207147.1	0.01726643	0.01765055	5.338861	0.003306051	0.9973622	NA	AF064863.1	snoRNA	chr21:40513144-40513279	136	0	0.01838945	0.009194725
ENSG00000233756.5	0.06474231	0.1595503	2.691203	0.05928587	0.9527244	NA	DSCAM-IT1	lncRNA	chr21:40615378-40630767	720	0	0.0689532	0.0344766
ENSG00000288069.1	0.01622444	0.02234801	6.033656	0.003703892	0.9970447	NA	AF064866.1	lncRNA	chr21:40736318-40754888	1237	0	0.01727969	0.008639844
ENSG00000230859.1	0	NA	NA	NA	NA	NA	YRDCP3	processed_pseudogene	chr21:40863994-40864473	480	0	0	0
ENSG00000286425.1	0.03646307	0.05538833	4.965314	0.01115505	0.9910997	NA	AL773573.1	lncRNA	chr21:41007244-41037362	2512	0	0.03883466	0.01941733
ENSG00000226496.3	0.4834619	-0.07854298	1.002858	-0.07831914	0.9375742	NA	LINC00323	lncRNA	chr21:41141493-41148198	2213	0.4593951	0.4850272	0.4722111
ENSG00000263681.1	0.3768826	-4.008042	1.128203	-3.552589	0.0003814604	NA	MIR3197	miRNA	chr21:41167557-41167629	73	3.886452	0.1486179	2.017535
ENSG00000224388.1	0	NA	NA	NA	NA	NA	BACE2-IT1	lncRNA	chr21:41180097-41180626	382	0	0	0
ENSG00000207503.1	0.001559695	-0.1157841	6.033656	-0.0191897	0.9846898	NA	AP001610.1	snoRNA	chr21:41539206-41539326	121	0.02554001	0	0.01277
ENSG00000232806.1	0.005776622	-0.02008212	6.033656	-0.003328351	0.9973444	NA	AP001610.3	lncRNA	chr21:41559125-41562958	422	0	0.006152337	0.003076169
ENSG00000223400.1	0.002844284	-0.0342255	6.033656	-0.005672431	0.9954741	NA	AP006748.1	lncRNA	chr21:41576135-41581319	346	0	0.003029278	0.001514639
ENSG00000286027.1	0	NA	NA	NA	NA	NA	PCSEAT	lncRNA	chr21:41580475-41582887	2413	0	0	0
ENSG00000227702.1	0.04343354	0.07903951	3.562974	0.02218358	0.9823015	NA	LINC00111	lncRNA	chr21:41679181-41697336	575	0	0.04625849	0.02312924
ENSG00000236384.7	0.1245439	-0.07509752	1.604044	-0.0468176	0.9626586	NA	LINC00479	lncRNA	chr21:41711520-41715775	2114	0.1038257	0.1258915	0.1148586
ENSG00000232401.2	0.04259065	0.06957788	3.765168	0.01847935	0.9852564	NA	LINC00112	lncRNA	chr21:41715806-41717975	1862	0	0.04536077	0.02268039
ENSG00000236883.1	0	NA	NA	NA	NA	NA	AP001615.1	lncRNA	chr21:41739373-41741308	461	0	0	0
ENSG00000275166.1	0.002941467	-0.02951104	6.033656	-0.004891071	0.9960975	NA	MIR6814	miRNA	chr21:41746772-41746841	70	0	0.003132782	0.001566391
ENSG00000251778.1	0.3063311	0.1445671	0.6432327	0.2247509	0.8221731	NA	AP001619.3	snoRNA	chr21:41882205-41882300	96	0.2719311	0.3085685	0.2902498
ENSG00000160182.3	0.1040369	0.3166458	2.162904	0.1463984	0.8836069	NA	TFF1	protein_coding	chr21:42362282-42366535	492	0.03285767	0.1086664	0.07076206
ENSG00000252619.1	0.06180654	0.07792558	2.077354	0.03751194	0.9700768	NA	RNU6-1149P	snRNA	chr21:42417497-42417593	97	0.03723727	0.06340454	0.0503209
ENSG00000235023.1	0.4620685	0.8658054	0.8744981	0.9900598	0.3221449	NA	AP001626.1	lncRNA	chr21:42648271-42651244	2854	0.1419582	0.4828886	0.3124234
ENSG00000225731.1	0.2960459	-0.1906512	1.321745	-0.144242	0.8853093	NA	PDE9A-AS1	lncRNA	chr21:42733594-42741758	1754	0.2837594	0.2968451	0.2903022
ENSG00000233754.2	0.3931222	-0.004569245	0.9085664	-0.005029072	0.9959874	NA	AP001628.2	lncRNA	chr21:42781074-42782229	784	0.3480931	0.396051	0.372072
ENSG00000264580.1	0.1120439	-0.2773206	1.475796	-0.1879125	0.8509452	NA	MIR5692B	miRNA	chr21:42950928-42951014	87	0.2050762	0.105993	0.1555346
ENSG00000286549.1	0	NA	NA	NA	NA	NA	AP001631.2	lncRNA	chr21:43107942-43168646	587	0	0	0
ENSG00000232777.1	0	NA	NA	NA	NA	NA	MRPL51P2	processed_pseudogene	chr21:43115334-43115709	376	0	0	0
ENSG00000223975.1	0	NA	NA	NA	NA	NA	AP001048.1	lncRNA	chr21:43465309-43467298	280	0	0	0
ENSG00000214326.2	0.005609723	-0.02479658	6.033656	-0.004109711	0.9967209	NA	RPL31P1	processed_pseudogene	chr21:43551229-43551600	372	0	0.005974583	0.002987292
ENSG00000278433.1	0.02261996	0.03181145	4.465427	0.007123944	0.994316	NA	MIR6070	miRNA	chr21:43609887-43609989	103	0	0.02409117	0.01204559
ENSG00000199598.1	0.3290451	-0.41968	0.6842793	-0.6133168	0.5396669	NA	RNU6-859P	snRNA	chr21:43919795-43919901	107	0.4363137	0.3220683	0.379191
ENSG00000252606.1	0.4334315	0.7431952	0.5228598	1.421404	0.1551993	NA	RNU6-1150P	snRNA	chr21:43996322-43996420	99	0.1718953	0.4504419	0.3111686
ENSG00000278158.1	0.02606306	0.05068082	4.13613	0.0122532	0.9902236	NA	AP001059.2	lncRNA	chr21:44241847-44242081	235	0	0.02775822	0.01387911
ENSG00000275799.1	0.004906986	-0.02951104	6.033656	-0.004891071	0.9960975	NA	AP001059.1	lncRNA	chr21:44244545-44244993	449	0	0.00522614	0.00261307
ENSG00000232010.1	0.1934604	-0.08422827	0.9013594	-0.09344582	0.9255494	NA	DNMT3L-AS1	lncRNA	chr21:44250813-44251520	523	0.1695124	0.195018	0.1822652
ENSG00000241728.5	0	NA	NA	NA	NA	NA	AP001062.3	lncRNA	chr21:44328944-44330221	846	0	0	0
ENSG00000260256.1	0.4638484	0.7755877	1.048978	0.7393744	0.4596797	NA	AP001063.1	lncRNA	chr21:44347767-44348295	529	0.2535653	0.4775254	0.3655453
ENSG00000266692.1	0.04665575	0.1263843	2.365952	0.05341794	0.9573989	NA	AP001065.2	snoRNA	chr21:44437121-44437175	55	0	0.04969027	0.02484513
ENSG00000264452.1	0.1321626	-0.04466923	0.9708308	-0.04601135	0.9633012	NA	AP001065.1	snoRNA	chr21:44439035-44439110	76	0.1197459	0.1329701	0.126358
ENSG00000215455.4	0.1003484	0.3021573	2.134527	0.141557	0.8874299	NA	KRTAP10-1	protein_coding	chr21:44538981-44540195	1215	0	0.1068752	0.05343758
ENSG00000215454.6	0.1009621	0.3498511	2.354666	0.1485778	0.8818868	NA	KRTAP10-4	protein_coding	chr21:44573724-44638284	2157	0.605754	0.1075288	0.3566414
ENSG00000241123.1	0.05188275	0.1406022	3.540619	0.03971121	0.9683234	NA	KRTAP10-5	protein_coding	chr21:44579455-44580604	1150	0	0.05525724	0.02762862
ENSG00000188155.11	0.0411089	-0.2236778	3.57699	-0.06253241	0.9501389	NA	KRTAP10-6	protein_coding	chr21:44591268-44592505	1238	0.09403819	0.03766635	0.06585227
ENSG00000272804.3	0.004122125	-0.02479658	6.033656	-0.004109711	0.9967209	NA	KRTAP10-7	protein_coding	chr21:44600597-44602174	1578	0	0.004390231	0.002195116
ENSG00000187766.1	0.04201009	0.08376725	3.772089	0.02220712	0.9822827	NA	KRTAP10-8	protein_coding	chr21:44612079-44612954	876	0	0.04474246	0.02237123
ENSG00000221837.6	0.04184386	0.1074313	4.269565	0.02516213	0.9799256	NA	KRTAP10-9	protein_coding	chr21:44627093-44628378	1286	0	0.04456541	0.0222827
ENSG00000221859.2	0.008142438	-0.02008212	6.033656	-0.003328351	0.9973444	NA	KRTAP10-10	protein_coding	chr21:44637356-44638455	1100	0	0.008672027	0.004336014
ENSG00000243489.4	0.05460215	-0.05576657	3.517576	-0.01585369	0.9873511	NA	KRTAP10-11	protein_coding	chr21:44646414-44647650	1237	0.05769086	0.05440125	0.05604606
ENSG00000212933.1	0.1543984	-0.1694388	1.692642	-0.1001032	0.9202624	NA	KRTAP12-4	protein_coding	chr21:44654213-44654659	447	0.262611	0.2000134	0.2313122
ENSG00000205439.10	0.3778846	-1.115354	1.239636	-0.899743	0.368257	NA	KRTAP12-3	protein_coding	chr21:44657932-44658341	410	0.8410998	0.6425404	0.7418201
ENSG00000221864.4	0.03842615	0.1074393	3.599229	0.02985064	0.9761862	NA	KRTAP12-2	protein_coding	chr21:44666189-44666927	739	0	0.04092541	0.02046271
ENSG00000187175.5	0.03985841	0.09912173	3.587807	0.02762739	0.9779593	NA	KRTAP12-1	protein_coding	chr21:44681576-44682163	588	0	0.04245082	0.02122541
ENSG00000276647.1	0.01417563	0.003490172	6.033656	0.0005784507	0.9995385	NA	KRTAP12-6P	processed_pseudogene	chr21:44686358-44686629	272	0	0.01509762	0.007548812
ENSG00000189169.7	0.05672617	0.0152867	3.357404	0.004553131	0.9963671	NA	KRTAP10-12	protein_coding	chr21:44697172-44698044	873	0.05108002	0.0570934	0.05408671
ENSG00000236382.1	0.0369131	0.08374809	4.96845	0.01685598	0.9865515	NA	KRTAP10-13P	unprocessed_pseudogene	chr21:44702221-44702791	571	0	0.03931395	0.01965698
ENSG00000261706.1	0.2329856	0.2044026	1.191561	0.1715418	0.8637978	NA	LINC00165	lncRNA	chr21:44994362-44995185	824	0.1427007	0.2388578	0.1907793
ENSG00000275874.1	0.2642949	0.6260038	0.9453665	0.6621811	0.5078552	NA	PICSAR	lncRNA	chr21:44999208-45004727	733	0.08633158	0.2758698	0.1811007
ENSG00000267857.2	0.4520637	-0.2673413	0.7140771	-0.3743871	0.7081163	NA	AL133499.1	lncRNA	chr21:45100487-45101094	608	0.560735	0.4449956	0.5028653
ENSG00000286262.1	0.3226446	-0.775139	0.7920936	-0.9785952	0.32778	NA	BX322557.2	lncRNA	chr21:45299929-45302964	719	0.5575391	0.3073669	0.432453
ENSG00000229382.1	0.06500377	0.1047546	2.079769	0.05036838	0.9598288	NA	BX322557.1	lncRNA	chr21:45336707-45338665	379	0.03675946	0.0668408	0.05180013
ENSG00000237664.1	0.1559571	-0.03163501	1.334525	-0.02370506	0.9810879	NA	LINC00316	lncRNA	chr21:45338590-45341990	455	0.18269	0.1542183	0.1684542
ENSG00000228930.1	0.07209936	-0.2921974	3.022403	-0.09667718	0.9229828	NA	MTCO1P3	processed_pseudogene	chr21:45376191-45376382	192	0.2131317	0.06292653	0.1380291
ENSG00000228355.1	0.005236306	-0.02951104	6.033656	-0.004891071	0.9960975	NA	BX322559.1	lncRNA	chr21:45378201-45379635	319	0	0.005576878	0.002788439
ENSG00000224574.1	0.02560105	0.02234801	6.033656	0.003703892	0.9970447	NA	COL18A1-AS2	lncRNA	chr21:45407386-45410065	552	0	0.02726616	0.01363308
ENSG00000183535.9	0.1200112	0.1501803	2.400211	0.06256964	0.9501092	NA	COL18A1-AS1	lncRNA	chr21:45419716-45425070	3425	0.07104389	0.3776527	0.2243483
ENSG00000275167.1	0.02364417	-0.1084496	3.70178	-0.02929661	0.976628	NA	MIR6815	miRNA	chr21:45478266-45478326	61	0.03256048	0.02306425	0.02781236
ENSG00000286082.1	0.2911398	0.07350616	0.9009327	0.08158896	0.9349736	NA	AL133493.1	lncRNA	chr21:45596364-45625675	958	0.3277245	0.2887603	0.3082424
ENSG00000228235.1	0.2383661	0.770431	1.836887	0.4194221	0.6749077	NA	AP001476.3	lncRNA	chr21:46052596-46053105	415	0	0.2538696	0.1269348
ENSG00000226115.1	0.01418531	0.008204632	6.033656	0.001359811	0.998915	NA	AP001476.2	lncRNA	chr21:46056516-46057567	355	0	0.01510793	0.007553964
ENSG00000233767.1	0.008958711	-0.02008212	6.033656	-0.003328351	0.9973444	NA	PSMA6P3	processed_pseudogene	chr21:46072085-46072248	164	0	0.009541391	0.004770696
ENSG00000227438.1	0.1517639	-1.212879	1.965829	-0.616981	0.5372473	NA	AP001471.1	lncRNA	chr21:46093264-46097530	672	0.5517578	0.1257481	0.3387529
ENSG00000202239.1	0.1055983	0.08565262	1.472879	0.0581532	0.9536266	NA	RNU6-396P	snRNA	chr21:46525618-46525722	105	0.08349362	0.107036	0.0952648
ENSG00000212932.3	0.1357079	0.07544901	1.401849	0.05382106	0.9570777	NA	RPL23AP4	processed_pseudogene	chr21:46690764-46691226	463	0.1155357	0.1370199	0.1262778
ENSG00000277248.1	0.01496003	0.008219799	5.417523	0.001517261	0.9987894	NA	AC145613.1	snRNA	chr22:10736171-10736283	113	0	0.01593304	0.007966519
ENSG00000226444.2	0	NA	NA	NA	NA	NA	ACTR3BP6	processed_pseudogene	chr22:11124337-11125705	1241	0	0	0
ENSG00000276871.1	0.005288847	-0.02951104	6.033656	-0.004891071	0.9960975	NA	AC137488.1	rRNA	chr22:11249809-11249959	151	0	0.005632837	0.002816419
ENSG00000276138.1	0.09920007	0.1611836	2.430378	0.06632037	0.9471228	NA	FP885535.1	snRNA	chr22:15273855-15273961	107	0.05935766	0.1017915	0.08057456
ENSG00000184624.4	0.1980814	-1.677071	1.60426	-1.045386	0.2958446	NA	ZNF72P	unprocessed_pseudogene	chr22:15326037-15343065	1908	0.8329841	0.1567869	0.4948855
ENSG00000236831.1	0.001130836	-0.03893995	6.033656	-0.006453791	0.9948507	NA	YME1L1P1	unprocessed_pseudogene	chr22:15489990-15492564	297	0	0.001204387	0.0006021933
ENSG00000130538.5	0.02682749	-0.01672241	3.483078	-0.004801045	0.9961693	NA	OR11H1	protein_coding	chr22:15528159-15529139	981	0.02747759	0.0267852	0.02713139
ENSG00000237299.1	0.1268256	0.3941773	1.57502	0.2502681	0.80238	NA	AP000534.2	unprocessed_pseudogene	chr22:15541436-15578006	568	0	0.1350744	0.06753722
ENSG00000235759.1	0.104353	0.1504703	1.822695	0.08255372	0.9342064	NA	ARHGAP42P3	processed_pseudogene	chr22:15550904-15553838	2508	0.03774463	0.1086853	0.07321494
ENSG00000233408.1	0.01147334	-0.005938746	6.033656	-0.0009842699	0.9992147	NA	AP000534.1	lncRNA	chr22:15557577-15560694	1294	0	0.01221957	0.006109785
ENSG00000215268.3	0.5013467	-0.05072693	0.843038	-0.06017158	0.952019	NA	AP000533.2	processed_pseudogene	chr22:15562017-15564276	2260	0.5282085	0.4995996	0.513904
ENSG00000213727.3	0.1455318	0.1157807	1.879915	0.06158823	0.9508907	NA	AP000533.1	processed_pseudogene	chr22:15572089-15573265	1177	0.09889003	0.1485654	0.1237277
ENSG00000230643.1	0	NA	NA	NA	NA	NA	AP000533.3	unprocessed_pseudogene	chr22:15588361-15588478	118	0	0	0
ENSG00000230471.1	0.04330124	0.112177	3.574308	0.03138426	0.9749631	NA	AP000532.2	lncRNA	chr22:15600908-15604882	1730	0	0.04611758	0.02305879
ENSG00000231565.1	0.3249036	0.5472974	1.692568	0.3233532	0.7464277	NA	NEK2P2	processed_pseudogene	chr22:15611759-15613096	1338	0.1648267	0.3353151	0.2500709
ENSG00000226474.1	0.01290503	-0.001224287	6.033656	-0.0002029096	0.9998381	NA	AP000532.1	unprocessed_pseudogene	chr22:15615402-15615578	177	0	0.01374438	0.006872189
ENSG00000234381.1	0.210463	0.5490483	1.96866	0.2788944	0.7803258	NA	MED15P7	unprocessed_pseudogene	chr22:15635180-15644330	822	0.02747759	0.2223645	0.124921
ENSG00000236666.1	0.01995067	-0.1124661	5.267617	-0.02135048	0.9829661	NA	POTEH-AS1	lncRNA	chr22:15699361-15703403	2566	0.05108002	0.017926	0.03450301
ENSG00000212216.1	0	NA	NA	NA	NA	NA	RNU6-816P	snRNA	chr22:15701459-15701565	107	0	0	0
ENSG00000271672.1	0	NA	NA	NA	NA	NA	DUXAP8	transcribed_processed_pseudogene	chr22:15826566-15827187	622	0	0	0
ENSG00000229286.1	0	NA	NA	NA	NA	NA	AP000522.1	unprocessed_pseudogene	chr22:15901791-15901911	121	0	0	0
ENSG00000233866.1	0.01218759	-0.005938746	6.033656	-0.0009842699	0.9992147	NA	AC145543.1	lncRNA	chr22:15914721-15915800	586	0	0.01298028	0.006490139
ENSG00000278188.1	0.1178864	-0.002293929	1.54608	-0.001483706	0.9988162	NA	AC092854.1	snRNA	chr22:16141767-16141872	106	0.1241342	0.1174801	0.1208071
ENSG00000225293.1	0.07118472	0.1784981	2.412671	0.0739836	0.9410234	NA	ABCD1P4	unprocessed_pseudogene	chr22:16387694-16390887	604	0	0.07581462	0.03790731
ENSG00000226160.1	0.1185204	-0.08830966	0.8972233	-0.0984255	0.9215944	NA	AC137499.1	processed_pseudogene	chr22:16405330-16405417	88	0.1634105	0.1156007	0.1395056
ENSG00000229658.1	0.04185375	-0.08886008	3.995354	-0.02224085	0.9822558	NA	PABPC1P9	unprocessed_pseudogene	chr22:16423943-16426031	1612	0.05769086	0.0408237	0.04925728
ENSG00000227367.1	0.337451	0.9511845	1.068056	0.8905756	0.3731569	NA	SLC9B1P4	unprocessed_pseudogene	chr22:16428947-16476870	1288	0.7183147	0.3558303	0.5370725
ENSG00000280263.1	0	NA	NA	NA	NA	NA	AC137499.2	processed_pseudogene	chr22:16486985-16488322	1338	0	0	0
ENSG00000235969.1	0.001598043	-0.03893995	6.033656	-0.006453791	0.9948507	NA	CHEK2P4	unprocessed_pseudogene	chr22:16503304-16509475	246	0	0.00170198	0.0008509901
ENSG00000273362.1	0.308237	0.06068071	0.7820512	0.07759173	0.9381528	NA	AP000547.2	lncRNA	chr22:16521059-16527237	661	0.2602593	0.3113575	0.2858084
ENSG00000287285.1	0	NA	NA	NA	NA	NA	AP000547.4	lncRNA	chr22:16592895-16600110	772	0	0	0
ENSG00000267338.1	0.286365	-0.6347226	1.27669	-0.4971625	0.6190745	NA	AP000365.1	lncRNA	chr22:16616170-16617114	546	0.5695712	0.2679451	0.4187581
ENSG00000273244.1	0	NA	NA	NA	NA	NA	AC005301.1	lncRNA	chr22:16676016-16694648	875	0	0	0
ENSG00000288024.1	0.05999988	-0.6117265	2.810674	-0.217644	0.8277065	NA	AC005301.2	lncRNA	chr22:16725072-16747761	1005	0.3218369	0.04296983	0.1824034
ENSG00000229027.3	0.1012769	-0.1324531	1.923327	-0.06886665	0.9450958	NA	HSFY1P1	transcribed_unprocessed_pseudogene	chr22:16827474-16829335	1381	0.1997786	0.0948703	0.1473245
ENSG00000234121.1	0.001251685	-0.03893995	6.033656	-0.006453791	0.9948507	NA	GPM6BP3	processed_pseudogene	chr22:16837522-16837666	145	0	0.001333096	0.0006665478
ENSG00000283535.1	0.02537656	-0.001224287	6.033656	-0.0002029096	0.9998381	NA	AC007064.4	unprocessed_pseudogene	chr22:16844399-16846357	555	0	0.02702706	0.01351353
ENSG00000237835.1	0	NA	NA	NA	NA	NA	AC007064.3	processed_pseudogene	chr22:16855804-16856162	359	0	0	0
ENSG00000228122.1	0.07584111	0.09536352	2.510404	0.03798731	0.9696978	NA	MTND1P17	processed_pseudogene	chr22:16876218-16876421	204	0.05634263	0.07710931	0.06672597
ENSG00000237358.1	0.1308795	-0.5053924	2.043807	-0.2472799	0.8046916	NA	AC007064.1	processed_pseudogene	chr22:16876552-16876902	351	0.2883347	0.1206385	0.2044866
ENSG00000225480.1	0.3910077	-1.352148	0.9169145	-1.474672	0.1403009	NA	AC006548.1	processed_pseudogene	chr22:16897445-16897546	102	1.013776	0.3505024	0.6821392
ENSG00000254264.2	0.2111156	0.5107697	1.687112	0.302748	0.7620819	NA	IGKV3OR22-2	IG_V_pseudogene	chr22:16925952-16926444	313	0.09461491	2.028548	1.061581
ENSG00000231004.2	0.01687326	0.00194793	5.853027	0.0003328073	0.9997345	NA	CECR9	TEC	chr22:17329034-17329232	199	0	0.01797071	0.008985355
ENSG00000239547.3	0.0109586	-0.01065321	6.033656	-0.00176563	0.9985912	NA	RN7SL843P	misc_RNA	chr22:17352881-17353177	297	0	0.01167136	0.005835679
ENSG00000228045.1	0.1064646	0.138793	1.865434	0.07440255	0.9406901	NA	DNAJA1P6	processed_pseudogene	chr22:17518676-17519029	354	0.05935766	0.1095284	0.08444304
ENSG00000237446.1	0.07426315	-0.03793451	1.81819	-0.02086389	0.9833542	NA	RHEBP3	processed_pseudogene	chr22:18019214-18020200	351	0.07671023	0.07410399	0.07540711
ENSG00000235617.1	0	NA	NA	NA	NA	NA	AC016027.4	unprocessed_pseudogene	chr22:18101612-18101888	277	0	0	0
ENSG00000225225.1	0	NA	NA	NA	NA	NA	ARL2BPP10	processed_pseudogene	chr22:18102457-18103649	531	0	0	0
ENSG00000276160.1	0.373658	-1.267603	0.6612951	-1.916849	0.05525711	NA	GGTLC5P	unprocessed_pseudogene	chr22:18340145-18345899	998	0.8777915	0.3408689	0.6093302
ENSG00000274044.5	0.2245517	-0.3065508	1.115428	-0.2748278	0.7834485	NA	FAM230J	lncRNA	chr22:18361820-18391105	4263	0.3194109	0.218382	0.2688965
ENSG00000276874.1	0.006029482	-0.02008212	6.033656	-0.003328351	0.9973444	NA	AC011718.1	lncRNA	chr22:18374106-18375689	375	0	0.006421644	0.003210822
ENSG00000275060.1	0.05196216	0.003770822	3.217452	0.00117199	0.9990649	NA	PPP1R26P3	unprocessed_pseudogene	chr22:18400407-18404206	3800	0.03826204	0.05285323	0.04555763
ENSG00000277870.5	0.1155135	-0.1501649	1.868197	-0.08037957	0.9359354	NA	FAM230A	lncRNA	chr22:18422244-18500594	3567	0.1313376	0.1144842	0.1229109
ENSG00000277017.1	0.1881541	0.2730362	1.708114	0.1598466	0.8730019	NA	AC023490.4	lncRNA	chr22:18486999-18491247	1079	0.08393145	0.1949328	0.1394321
ENSG00000278044.1	0.03964486	-0.1375099	2.0393	-0.06742995	0.9462394	NA	AC023490.6	lncRNA	chr22:18501794-18512187	358	0.07657814	0.03724269	0.05691042
ENSG00000275319.1	0.04202081	0.08376923	3.571843	0.02345266	0.9812892	NA	AC023490.2	misc_RNA	chr22:18524620-18524935	316	0	0.04475387	0.02237694
ENSG00000274625.1	0.02261468	-0.1265959	4.465344	-0.02835077	0.9773824	NA	AC023490.1	scaRNA	chr22:18605355-18605497	143	0.03826204	0.02159697	0.02992951
ENSG00000222630.2	0.001051629	-0.03893995	6.033656	-0.006453791	0.9948507	NA	RN7SKP131	misc_RNA	chr22:18605802-18606102	301	0	0.001120028	0.0005600139
ENSG00000275362.1	0.01334106	-0.001200904	5.039573	-0.0002382948	0.9998099	NA	AC023490.3	misc_RNA	chr22:18615581-18615900	320	0	0.01420878	0.007104388
ENSG00000278110.1	0.06087684	0.1547989	4.769526	0.03245582	0.9741085	NA	SUSD2P2	unprocessed_pseudogene	chr22:18623339-18625289	758	0	0.0648363	0.03241815
ENSG00000286175.1	0.3678862	0.5212673	0.5249915	0.9929062	0.3207556	NA	AC023490.7	protein_coding	chr22:18633984-18634682	699	0.1814344	0.3800131	0.2807238
ENSG00000273907.1	0.1837504	0.255043	0.8437298	0.3022804	0.7624383	NA	CA15P2	unprocessed_pseudogene	chr22:18636445-18638405	834	0.1028641	0.1890113	0.1459377
ENSG00000273643.1	0.009159822	-0.02479658	6.033656	-0.004109711	0.9967209	NA	PPP1R26P2	processed_pseudogene	chr22:18650023-18653617	3595	0	0.009755583	0.004877791
ENSG00000278008.1	0.1831328	-0.1495739	0.8039335	-0.1860526	0.8524035	NA	PPP1R26P4	processed_pseudogene	chr22:18715815-18719341	3527	0.2193923	0.1807744	0.2000834
ENSG00000182824.7	0.0709021	-0.3466301	1.737197	-0.1995342	0.8418449	NA	FAM230E	lncRNA	chr22:18733914-18757906	2990	0.1556255	0.06539164	0.1105086
ENSG00000239989.1	0	NA	NA	NA	NA	NA	AC008132.2	transcribed_processed_pseudogene	chr22:18794414-18794804	391	0	0	0
ENSG00000215544.6	0.03050253	-0.1420898	3.650566	-0.03892266	0.968952	NA	BCRP7	unprocessed_pseudogene	chr22:18855621-18858640	544	0.05379664	0.02898746	0.04139205
ENSG00000276095.2	0.04736918	0.06372631	2.44697	0.02604294	0.9792231	NA	FAM230F	lncRNA	chr22:18873543-18894407	535	0.01916288	0.04920374	0.03418331
ENSG00000279987.1	0.0202744	-0.121878	4.213964	-0.0289224	0.9769265	NA	AC008103.1	lncRNA	chr22:18883502-18884682	1181	0.03832577	0.01910032	0.02871305
ENSG00000283809.1	0.500053	0.5997344	0.6327329	0.9478477	0.343207	NA	AC007326.4	protein_coding	chr22:18906238-18947732	1669	0.3337129	0.5108719	0.4222924
ENSG00000284294.1	0	NA	NA	NA	NA	NA	AC007326.5	lncRNA	chr22:18936411-18947741	1382	0	0	0
ENSG00000283583.1	0.2626124	0.5611919	0.9093715	0.6171206	0.5371552	NA	AC007326.3	unprocessed_pseudogene	chr22:18980695-18981325	176	0.07450408	0.2748471	0.1746756
ENSG00000283366.2	0	NA	NA	NA	NA	NA	AC000095.2	transcribed_unprocessed_pseudogene	chr22:19014353-19014506	154	0	0	0
ENSG00000270393.1	0	NA	NA	NA	NA	NA	AC000095.1	processed_pseudogene	chr22:19018043-19018916	874	0	0	0
ENSG00000206203.5	0	NA	NA	NA	NA	NA	TSSK2	protein_coding	chr22:19131308-19132622	1315	0	0	0
ENSG00000063515.2	0.4214814	0.6683858	0.9362481	0.7138982	0.4752902	NA	GSC2	protein_coding	chr22:19148576-19150283	1033	0.1697931	0.4378513	0.3038222
ENSG00000230194.1	0.03211553	-0.03088961	4.342	-0.007114145	0.9943238	NA	AC000081.1	processed_pseudogene	chr22:19238443-19238739	297	0.04023084	0.03158771	0.03590927
ENSG00000251940.1	0.004216135	-0.02951104	6.033656	-0.004891071	0.9960975	NA	AC000081.2	snoRNA	chr22:19249873-19249966	94	0	0.004490356	0.002245178
ENSG00000233471.2	0.1733891	0.05436928	1.39137	0.03907607	0.9688297	NA	KRT18P62	processed_pseudogene	chr22:19257520-19258806	1287	0.1553151	0.1745647	0.1649399
ENSG00000287652.1	0.1053062	0.03578269	1.447043	0.02472815	0.9802718	NA	AC000082.1	lncRNA	chr22:19520572-19522769	525	0.09189993	0.1061781	0.09903904
ENSG00000230485.1	0.09557924	0.2211917	2.181573	0.1013909	0.9192402	NA	AC000077.1	processed_pseudogene	chr22:19630750-19633574	953	0	0.1017958	0.05089789
ENSG00000225007.1	0.07674602	0.2164566	2.417347	0.08954307	0.9286503	NA	AC000067.1	lncRNA	chr22:19667023-19667555	287	0	0.08173763	0.04086882
ENSG00000208023.3	0.3266116	0.3756341	0.691382	0.5433091	0.586917	NA	MIR185	miRNA	chr22:20033139-20033220	82	0.1863366	0.3357352	0.2610359
ENSG00000268292.1	0	NA	NA	NA	NA	NA	AC006547.3	lncRNA	chr22:20064552-20065705	583	0	0	0
ENSG00000284140.1	0	NA	NA	NA	NA	NA	MIR3618	miRNA	chr22:20085746-20085833	88	0	0	0
ENSG00000284464.1	0	NA	NA	NA	NA	NA	MIR1306	miRNA	chr22:20086058-20086142	85	0	0	0
ENSG00000243762.1	0	NA	NA	NA	NA	NA	AC006547.2	lncRNA	chr22:20110821-20111875	526	0	0	0
ENSG00000278278.1	0.0578239	-0.09479007	1.656987	-0.05720628	0.9543809	NA	MIR6816	miRNA	chr22:20114686-20114751	66	0.06095066	0.05762054	0.0592856
ENSG00000221039.3	0.04693631	-0.003810941	3.390183	-0.001124111	0.9991031	NA	MIR1286	miRNA	chr22:20249134-20249211	78	0.03244199	0.04787903	0.04016051
ENSG00000188280.11	0.4823173	0.2548763	0.8553571	0.2979765	0.7657211	NA	FAM230G	lncRNA	chr22:20338805-20354372	2256	0.383225	0.4887623	0.4359937
ENSG00000207343.1	0.4072203	0.7905575	0.7401003	1.068176	0.2854411	NA	RNU6-225P	snRNA	chr22:20416797-20416899	103	0.1447899	0.424289	0.2845395
ENSG00000277971.1	0	NA	NA	NA	NA	NA	AC007731.5	protein_coding	chr22:20429241-20446620	644	0	0	0
ENSG00000276427.1	0.1308709	0.469116	1.626321	0.2884523	0.7730005	NA	IGLL4P	unprocessed_pseudogene	chr22:20632619-20632751	133	0	0.1393828	0.06969142
ENSG00000272600.1	0	NA	NA	NA	NA	NA	AC007308.1	lncRNA	chr22:20889206-20891214	373	0	0	0
ENSG00000226872.2	0.437075	0.4027318	1.094919	0.3678188	0.7130083	NA	AC002472.1	lncRNA	chr22:21031354-21044117	714	0.3011628	0.4459148	0.3735388
ENSG00000207575.1	0.05567752	-0.00367276	2.352135	-0.001561458	0.9987541	NA	MIR649	miRNA	chr22:21034176-21034272	97	0.03826204	0.05681023	0.04753614
ENSG00000187905.10	0.4767372	0.5682914	0.7246983	0.7841766	0.4329365	NA	LRRC74B	protein_coding	chr22:21045960-21064168	1179	0.2607952	0.4907822	0.3757887
ENSG00000249680.2	0.2651266	-0.1546185	1.04113	-0.1485104	0.88194	NA	TUBA3GP	unprocessed_pseudogene	chr22:21065462-21070097	1325	0.2794578	0.5162256	0.3978417
ENSG00000284665.1	0.01457645	0.003505006	5.43118	0.0006453489	0.9994851	NA	AC002472.4	unprocessed_pseudogene	chr22:21071082-21081018	272	0	0.01552451	0.007762257
ENSG00000239511.2	0.03372256	-0.08417677	2.466177	-0.0341325	0.9727715	NA	POM121L7P	processed_pseudogene	chr22:21125660-21128063	2404	0.04880985	0.03274128	0.04077556
ENSG00000224688.1	0.4524743	-0.1471922	0.6591419	-0.2233088	0.8232952	NA	E2F6P2	processed_pseudogene	chr22:21141624-21142371	748	0.559058	0.445542	0.5023
ENSG00000215498.9	0.1500119	-0.09851223	1.785517	-0.05517294	0.9560007	NA	FAM230B	lncRNA	chr22:21167758-21192156	6013	0.2113698	0.288498	0.2499339
ENSG00000234503.1	0.02317592	0.03653068	4.171708	0.008756769	0.9930132	NA	AP000550.2	lncRNA	chr22:21177892-21179875	774	0	0.0246833	0.01234165
ENSG00000283972.1	0.004400198	-0.02951104	6.033656	-0.004891071	0.9960975	NA	AP000550.4	transcribed_unprocessed_pseudogene	chr22:21193360-21203755	358	0	0.00468639	0.002343195
ENSG00000283145.1	0.0008379273	-0.03893995	6.033656	-0.006453791	0.9948507	NA	AP000550.3	unprocessed_pseudogene	chr22:21228760-21229138	379	0	0.0008924266	0.0004462133
ENSG00000226885.1	0.2317517	0.5535244	1.009999	0.5480444	0.5836614	NA	E2F6P3	processed_pseudogene	chr22:21268161-21268903	743	0.1098532	0.2396801	0.1747666
ENSG00000229266.1	0.05652617	0.1291805	3.521327	0.03668519	0.970736	NA	POM121L8P	processed_pseudogene	chr22:21282881-21284161	1281	0	0.06020267	0.03010134
ENSG00000169662.8	0.2679071	0.1824367	0.7082995	0.2575701	0.7967387	NA	BCRP6	unprocessed_pseudogene	chr22:21290760-21294586	632	0.1534946	0.2753485	0.2144216
ENSG00000206142.9	0.01703561	0.007273111	6.033656	0.001205424	0.9990382	NA	FAM230H	lncRNA	chr22:21300990-21325042	4615	0	0.01814361	0.009071807
ENSG00000237407.1	0.001883845	-0.03893995	6.033656	-0.006453791	0.9948507	NA	AP000552.2	lncRNA	chr22:21312920-21314904	775	0	0.002006372	0.001003186
ENSG00000232771.2	0.00316051	-0.0342255	6.033656	-0.005672431	0.9954741	NA	PPP1R26P5	processed_pseudogene	chr22:21341595-21345258	3664	0	0.003366071	0.001683036
ENSG00000279920.2	0.439547	0.5621933	0.785866	0.7153806	0.4743739	NA	LINC01651	lncRNA	chr22:21354563-21358067	566	0.1875292	0.4559384	0.3217338
ENSG00000286102.1	0.2574977	-0.4591355	0.9367894	-0.490116	0.6240518	NA	AP000552.6	protein_coding	chr22:21360601-21361299	699	0.4290728	0.2463384	0.3377056
ENSG00000226534.1	0.01504334	-0.01536766	6.033656	-0.00254699	0.9979678	NA	AP000552.1	processed_pseudogene	chr22:21370064-21371945	689	0	0.01602177	0.008010883
ENSG00000273846.1	0.0298718	-0.4932035	3.855599	-0.1279188	0.8982132	NA	AP000552.4	misc_RNA	chr22:21379382-21379701	320	0.1735553	0.02052654	0.0970409
ENSG00000200057.1	0	NA	NA	NA	NA	NA	RN7SKP63	misc_RNA	chr22:21389191-21389491	301	0	0	0
ENSG00000252020.1	0.002211339	-0.0342255	6.033656	-0.005672431	0.9954741	NA	AP000552.3	scaRNA	chr22:21389796-21389938	143	0	0.002355166	0.001177583
ENSG00000275840.1	0.01970486	0.02710953	3.544676	0.007647955	0.9938979	NA	AP000552.5	misc_RNA	chr22:21396273-21396590	318	0	0.02098647	0.01049324
ENSG00000276800.1	0.1674523	0.5607239	1.122281	0.4996287	0.6173365	NA	AP000557.3	misc_RNA	chr22:21463963-21464279	317	0	0.1783435	0.08917176
ENSG00000252143.1	0.2376085	-1.871824	0.9011846	-2.07707	0.03779506	NA	AP000557.1	scaRNA	chr22:21544897-21545039	143	0.9843142	0.1890423	0.5866782
ENSG00000222352.1	0	NA	NA	NA	NA	NA	RN7SKP221	misc_RNA	chr22:21545344-21545644	301	0	0	0
ENSG00000275293.1	0.3433851	-1.315038	0.798061	-1.647792	0.09939541	NA	AP000557.2	misc_RNA	chr22:21555138-21555457	320	0.836136	0.3113363	0.5737362
ENSG00000212102.1	0.1929866	-0.733545	0.76761	-0.9556221	0.3392632	NA	MIR301B	miRNA	chr22:21652981-21653058	78	0.4651715	0.1752835	0.3202275
ENSG00000283871.1	0.1399365	0.1379633	0.9342428	0.1476739	0.8826001	NA	MIR130B	miRNA	chr22:21653304-21653385	82	0.1018913	0.142411	0.1221511
ENSG00000286127.1	0.3039868	0.2725658	0.771905	0.353108	0.7240075	NA	AP000553.8	lncRNA	chr22:21737448-21744108	1138	0.2452778	0.3078053	0.2765416
ENSG00000254355.1	0.2113153	-0.03571814	1.053378	-0.03390818	0.9729504	NA	IGLVI-68	IG_V_pseudogene	chr22:22032745-22033194	345	0.2164869	0.210979	0.2137329
ENSG00000278657.1	0.06663558	0.02949913	3.332143	0.008852899	0.9929365	NA	AC245452.4	lncRNA	chr22:22036344-22040065	780	0.02562533	0.06930291	0.04746412
ENSG00000249333.1	0.03716516	0.002178996	2.853285	0.0007636796	0.9993907	NA	AC245452.3	unprocessed_pseudogene	chr22:22038643-22039126	375	0.03723727	0.03716047	0.03719887
ENSG00000253794.1	0.0112854	-0.01065321	6.033656	-0.00176563	0.9985912	NA	IGLV10-67	IG_V_pseudogene	chr22:22043618-22043942	325	0	0.01201941	0.006009703
ENSG00000228161.1	0.09217994	0.2259477	2.407178	0.09386413	0.9252171	NA	AC245452.2	unprocessed_pseudogene	chr22:22046430-22046591	162	0	0.09817538	0.04908769
ENSG00000254075.1	0.1827426	-1.679518	1.280161	-1.311958	0.1895341	NA	IGLVV-66	IG_V_pseudogene	chr22:22061077-22061538	341	0.8006632	0.1425526	0.4716079
ENSG00000254161.1	0.1717324	-0.3068257	1.940066	-0.1581522	0.8743369	NA	IGLVIV-65	IG_V_pseudogene	chr22:22070225-22070707	360	0.2941868	0.1637679	0.2289773
ENSG00000254308.1	0.4051661	-0.5784038	0.7614543	-0.7596041	0.4474912	NA	IGLVIV-59	IG_V_pseudogene	chr22:22179228-22179477	250	0.5960774	0.3927491	0.4944132
ENSG00000253935.1	0.0479516	-0.08885584	3.537968	-0.02511494	0.9799633	NA	IGLVIV-53	IG_V_pseudogene	chr22:22219647-22220133	367	0.03256048	0.04895264	0.04075656
ENSG00000234726.1	0.2005966	0.0004641713	1.323103	0.0003508203	0.9997201	NA	AC245060.3	processed_pseudogene	chr22:22228719-22230469	1242	0.2401389	0.1980248	0.2190818
ENSG00000254175.1	0.1436021	0.1948293	1.430872	0.1361613	0.8916938	NA	IGLVI-42	IG_V_pseudogene	chr22:22397032-22397524	381	0.09707986	0.2509177	0.1739988
ENSG00000253889.1	0.4904673	0.449538	0.9915654	0.4533619	0.6502881	NA	IGLVI-38	IG_V_pseudogene	chr22:22425821-22426314	385	0.407193	0.6038979	0.5055454
ENSG00000230821.1	0.1682166	0.4815027	1.690462	0.2848349	0.7757706	NA	AC245291.2	processed_pseudogene	chr22:22446686-22448336	1651	0	0.1791575	0.08957874
ENSG00000226595.1	0.1320616	-0.006759992	1.351741	-0.005000951	0.9960098	NA	AC245291.1	unprocessed_pseudogene	chr22:22465659-22465986	328	0.1454885	0.1311883	0.1383384
ENSG00000169548.3	0.1918329	0.3728857	1.295673	0.2877931	0.7735051	NA	ZNF280A	protein_coding	chr22:22513736-22520270	2148	0.08835437	0.1985632	0.1434588
ENSG00000215456.6	0.1513482	0.2566346	1.131034	0.2269027	0.8204994	NA	BCRP4	unprocessed_pseudogene	chr22:22630065-22636153	804	0.08586217	0.1556075	0.1207348
ENSG00000183169.6	0.3100095	0.5211412	1.074565	0.484979	0.6276913	NA	POM121L1P	transcribed_unprocessed_pseudogene	chr22:22639177-22644473	2375	0.1551917	0.3200789	0.2376353
ENSG00000253779.1	0.03030346	-0.09829938	3.643265	-0.02698112	0.9784748	NA	IGLVVI-25-1	IG_V_pseudogene	chr22:22679097-22679345	249	0.07351891	0.0274927	0.0505058
ENSG00000232350.1	0.1260699	0.1949111	1.365373	0.142753	0.8864852	NA	AC244250.2	unprocessed_pseudogene	chr22:22689831-22689978	148	0.08118388	0.1289893	0.1050866
ENSG00000223999.1	0.3915447	0.2320053	1.017984	0.2279065	0.8197189	NA	AC244250.1	lncRNA	chr22:22692778-22693312	451	0.2765573	0.3990235	0.3377904
ENSG00000253546.1	0.4791375	1.464104	1.620657	0.9034015	0.3663128	NA	IGLVVI-22-1	IG_V_pseudogene	chr22:22700760-22700970	211	0.6586206	1.752428	1.205524
ENSG00000278667.1	0.3901939	0.4347621	0.7758852	0.5603433	0.5752453	NA	AC244250.3	processed_pseudogene	chr22:22730725-22731090	366	0.2570352	0.3988546	0.3279449
ENSG00000211675.2	0	NA	NA	NA	NA	NA	IGLC1	IG_C_gene	chr22:22895375-22895834	460	0	0	0
ENSG00000287864.1	0.06710716	0.1832267	2.020694	0.09067515	0.9277507	NA	AP000345.3	lncRNA	chr22:23510154-23512662	967	0	0.07147185	0.03573593
ENSG00000225413.2	0.03243785	0.05540702	3.833734	0.0144525	0.988469	NA	LINC02557	lncRNA	chr22:23512494-23513602	477	0	0.03454763	0.01727382
ENSG00000224277.5	0.1504009	-0.4417064	1.032693	-0.4277226	0.6688531	NA	AP000345.1	lncRNA	chr22:23567064-23573507	569	0.3210976	0.1392986	0.2301981
ENSG00000251357.4	0	NA	NA	NA	NA	NA	AP000350.4	protein_coding	chr22:23862188-23895223	788	0	0	0
ENSG00000206090.4	0.07768513	0.0342135	2.40816	0.01420732	0.9886646	NA	AP000350.1	unprocessed_pseudogene	chr22:23939998-23942798	532	0.05108002	0.07941554	0.06524778
ENSG00000231271.1	0.168062	-0.03602572	1.201195	-0.02999156	0.9760738	NA	AP000350.3	unprocessed_pseudogene	chr22:23949918-23954042	289	0.1248471	0.1708727	0.1478599
ENSG00000224205.2	0.3016161	-2.205521	0.8008715	-2.753902	0.005888946	NA	AC253536.1	transcribed_unprocessed_pseudogene	chr22:23976872-23991421	699	1.450702	0.2268788	0.8387902
ENSG00000250470.1	0.003824947	-0.02951104	6.033656	-0.004891071	0.9960975	NA	AC253536.5	unprocessed_pseudogene	chr22:23976904-23977585	347	0	0.004073724	0.002036862
ENSG00000284233.1	0	NA	NA	NA	NA	NA	AP000356.4	transcribed_unprocessed_pseudogene	chr22:24633272-24633443	172	0	0	0
ENSG00000224124.3	0.02764529	-0.04502981	4.113145	-0.01094778	0.9912651	NA	POM121L10P	processed_pseudogene	chr22:24657481-24658765	1285	0.01281266	0.02861002	0.02071134
ENSG00000224806.2	0.4506893	0.8745907	0.9588285	0.9121451	0.3616923	NA	ARL5AP4	processed_pseudogene	chr22:24686168-24686679	512	0.1752001	0.9067929	0.5409965
ENSG00000237601.1	0.09419325	0.1722076	2.352381	0.07320566	0.9416425	NA	AP000358.1	processed_pseudogene	chr22:24703348-24703503	156	0.05769086	0.09656739	0.07712912
ENSG00000182351.7	0.06016977	-0.3703018	2.275043	-0.1627669	0.870702	NA	CRIP1P4	processed_pseudogene	chr22:24712292-24712520	229	0.1504949	0.05429497	0.1023949
ENSG00000199783.1	0.01505406	-0.1643414	6.033656	-0.02723746	0.9782703	NA	AL049759.1	snoRNA	chr22:24901147-24901214	68	0.05878647	0.01220968	0.03549808
ENSG00000206069.6	0.2519135	-0.2742866	1.834791	-0.149492	0.8811654	NA	TMEM211	protein_coding	chr22:24934954-24946695	1123	0.2329602	0.2531463	0.2430532
ENSG00000279548.1	0.09187361	0.008791105	1.551839	0.005664958	0.99548	NA	AL022323.4	lncRNA	chr22:25022594-25024652	2059	0.07664106	0.09286434	0.0847527
ENSG00000279006.1	0.04988369	-0.3874958	2.944425	-0.1316032	0.8952982	NA	AL022323.1	lncRNA	chr22:25048967-25051966	3000	0.1332972	0.04445842	0.08887782
ENSG00000203280.4	0.1084404	0.1451087	1.625106	0.08929185	0.92885	NA	KIAA1671-AS1	lncRNA	chr22:25102433-25112692	957	0.05878647	0.11167	0.08522822
ENSG00000271181.1	0.06629524	-0.2688921	2.139447	-0.125683	0.8999828	NA	Z99916.2	processed_pseudogene	chr22:25179309-25179554	246	0.4565044	0.06455633	0.2605304
ENSG00000100053.10	0.1151382	-0.5546174	1.675589	-0.3309986	0.7406456	NA	CRYBB3	protein_coding	chr22:25199858-25207359	855	0.3131237	0.1022611	0.2076924
ENSG00000236641.2	0.04873259	-0.2000319	3.212362	-0.06226942	0.9503483	NA	Z99916.1	lncRNA	chr22:25212085-25213826	1066	0.1169819	0.04429361	0.08063774
ENSG00000279298.1	0.1700659	0.1518536	1.577817	0.09624282	0.9233277	NA	Z99916.3	lncRNA	chr22:25251523-25252602	1080	0.1299067	0.1726779	0.1512923
ENSG00000233577.6	0.4036572	-4.358364	1.697745	-2.567148	0.01025388	NA	AL022332.1	lncRNA	chr22:25279529-25282674	593	4.769702	0.1196868	2.444694
ENSG00000285968.1	0.007691811	-0.2553289	6.033656	-0.04231745	0.9662456	NA	AL022324.4	lncRNA	chr22:25282613-25320086	959	0.09056024	0.002301994	0.04643112
ENSG00000285690.1	0	NA	NA	NA	NA	NA	AL022332.2	transcribed_unprocessed_pseudogene	chr22:25282943-25300791	190	0	0	0
ENSG00000206066.3	0.0006799904	-0.03893995	6.033656	-0.006453791	0.9948507	NA	IGLL3P	unprocessed_pseudogene	chr22:25318256-25320080	434	0	0.0007242175	0.0003621087
ENSG00000277872.1	0.4852763	0.5872709	0.4768655	1.231523	0.2181273	NA	MIR6817	miRNA	chr22:25455646-25455711	66	0.2465602	0.5008026	0.3736814
ENSG00000237387.1	0.1989977	-0.0139519	1.127648	-0.01237257	0.9901284	NA	AL022329.2	lncRNA	chr22:25580241-25581382	660	0.194097	0.1993165	0.1967068
ENSG00000231933.7	0.1408169	0.3964796	1.878706	0.2110387	0.8328571	NA	MYO18B-AS1	lncRNA	chr22:25876854-25903247	4456	0.436168	0.1499757	0.2930718
ENSG00000232464.1	0.1537343	0.06277285	1.506447	0.04166948	0.9667622	NA	Z98949.2	lncRNA	chr22:25959074-25983526	472	0.1541398	0.1537079	0.1539238
ENSG00000223056.1	0.04380202	-0.003663067	3.243042	-0.001129516	0.9990988	NA	RN7SKP169	misc_RNA	chr22:25963983-25964273	291	0.03832577	0.0441582	0.04124198
ENSG00000232050.1	0.01435622	0.003490172	6.033656	0.0005784507	0.9995385	NA	Z98949.1	processed_pseudogene	chr22:26006389-26006532	144	0	0.01528996	0.007644978
ENSG00000236464.1	0.02095401	0.04122495	5.249851	0.007852594	0.9937346	NA	LINC02559	lncRNA	chr22:26161834-26164303	188	0	0.02231687	0.01115844
ENSG00000229770.2	0.2992884	0.6288907	1.439223	0.4369653	0.6621365	NA	AL022337.1	lncRNA	chr22:26161905-26169341	2016	0.1151291	0.4753557	0.2952424
ENSG00000224192.2	0.02244196	-0.001224287	6.033656	-0.0002029096	0.9998381	NA	AL080273.1	lncRNA	chr22:26241331-26254092	535	0	0.0239016	0.0119508
ENSG00000252267.1	0.03312532	0.05535454	3.620645	0.01528859	0.9878019	NA	RNA5SP495	rRNA_pseudogene	chr22:26390667-26390776	110	0	0.03527981	0.0176399
ENSG00000221760.1	0.2955313	0.303672	0.6902005	0.4399765	0.6599541	NA	MIR548J	miRNA	chr22:26555212-26555323	112	0.1792982	0.3030912	0.2411947
ENSG00000278404.1	0.02578626	-0.04030733	3.315917	-0.01215571	0.9903014	NA	Z99774.5	misc_RNA	chr22:26657521-26657655	135	0.02554001	0.02580227	0.02567114
ENSG00000277941.1	0	NA	NA	NA	NA	NA	Z99774.4	misc_RNA	chr22:26671402-26671550	149	0	0	0
ENSG00000275942.1	0	NA	NA	NA	NA	NA	Z99774.2	misc_RNA	chr22:26672164-26672248	85	0	0	0
ENSG00000276991.1	0	NA	NA	NA	NA	NA	Z99774.3	misc_RNA	chr22:26673254-26673630	377	0	0	0
ENSG00000200443.1	0.0385848	0.09323142	2.973789	0.03135105	0.9749896	NA	RNU6-1066P	snRNA	chr22:27035887-27035991	105	0	0.04109438	0.02054719
ENSG00000279914.1	0.1619226	-0.862885	1.358451	-0.6351979	0.5252994	NA	AL008638.5	lncRNA	chr22:27040197-27041494	1298	0.5148952	0.138965	0.3269301
ENSG00000279848.1	0.2122715	-0.01277666	1.229597	-0.01039093	0.9917094	NA	AL008638.4	lncRNA	chr22:27044001-27045315	1315	0.1978181	0.2132115	0.2055148
ENSG00000231405.1	0.2083714	0.08275412	1.321356	0.06262818	0.9500626	NA	AL008638.1	lncRNA	chr22:27143478-27159878	473	0.2344466	0.2066754	0.220561
ENSG00000238195.1	0.02478258	0.03652055	4.762219	0.007668809	0.9938812	NA	AL021153.1	lncRNA	chr22:27204211-27205126	308	0	0.02639445	0.01319723
ENSG00000233521.7	0.3927999	0.65474	0.9859601	0.6640634	0.5066497	NA	LINC01638	lncRNA	chr22:27221349-27225134	1165	0.1763666	0.5652808	0.3708237
ENSG00000233574.1	0.09688071	0.07583082	1.832663	0.04137738	0.966995	NA	AL020994.3	lncRNA	chr22:27276240-27286349	274	0.08244454	0.09781964	0.09013209
ENSG00000223726.1	0.08321807	0.2067673	2.330226	0.08873272	0.9292943	NA	AL020994.1	lncRNA	chr22:27307483-27318538	578	0	0.08863063	0.04431531
ENSG00000226741.2	0.4895571	0.7307971	1.270307	0.5752915	0.5650941	NA	LINC02554	lncRNA	chr22:27307777-27318501	5286	0.2411183	0.5057157	0.373417
ENSG00000230051.2	0.06968896	-0.1384649	2.412934	-0.05738445	0.954239	NA	AL020994.2	lncRNA	chr22:27331634-27379265	1321	0.1222695	0.06626909	0.09426928
ENSG00000280445.1	0.01770715	-0.1313402	6.033656	-0.02176793	0.9826331	NA	AL049536.1	lncRNA	chr22:27414462-27419713	1044	0.05108002	0.01553656	0.03330829
ENSG00000287034.1	0.02793278	0.03182286	3.656599	0.008702858	0.9930562	NA	AL050402.2	lncRNA	chr22:27436292-27441774	856	0	0.02974955	0.01487477
ENSG00000227880.1	0.0125323	-0.02479658	6.033656	-0.004109711	0.9967209	NA	AL050402.1	lncRNA	chr22:27457247-27460060	770	0	0.01334741	0.006673703
ENSG00000224027.1	0.008071951	-0.02008212	6.033656	-0.003328351	0.9973444	NA	AL133456.1	lncRNA	chr22:27563839-27573573	577	0	0.008596956	0.004298478
ENSG00000231495.1	0.1258947	0.3374318	1.686134	0.2001215	0.8413855	NA	AL121885.3	lncRNA	chr22:27707580-27709931	115	0.02747759	0.1322959	0.07988673
ENSG00000226169.1	0.09298323	0.1823251	1.866621	0.09767656	0.9221891	NA	AL121885.1	lncRNA	chr22:27716480-27721677	451	0.02884543	0.09715479	0.06300011
ENSG00000264073.1	0.03364322	0.08377194	2.868656	0.0292025	0.9767031	NA	MIR3199-1	miRNA	chr22:27920525-27920612	88	0	0.03583139	0.0179157
ENSG00000283225.1	0	NA	NA	NA	NA	NA	MIR3199-2	miRNA	chr22:27920526-27920611	86	0	0	0
ENSG00000276150.1	0	NA	NA	NA	NA	NA	AL031591.1	misc_RNA	chr22:27922022-27922178	157	0	0	0
ENSG00000274342.1	0.009999011	-0.01065321	6.033656	-0.00176563	0.9985912	NA	AL033538.1	misc_RNA	chr22:27994474-27994654	181	0	0.01064935	0.005324676
ENSG00000276675.1	0	NA	NA	NA	NA	NA	AL033538.2	misc_RNA	chr22:28002484-28002595	112	0	0	0
ENSG00000239249.3	0.1218406	-0.1056044	1.563935	-0.06752477	0.9461639	NA	RN7SL757P	misc_RNA	chr22:28056153-28056453	301	0.1433708	0.1204402	0.1319055
ENSG00000201209.1	0.07517974	-0.04061555	1.77323	-0.02290484	0.9817262	NA	AL023281.2	snoRNA	chr22:28232756-28232823	68	0.08434841	0.0745834	0.0794659
ENSG00000199797.1	0.1453838	-0.02180868	1.231611	-0.01770744	0.9858722	NA	AL023281.1	misc_RNA	chr22:28303754-28303850	97	0.1546249	0.1447827	0.1497038
ENSG00000276162.1	0.1645684	0.07494442	1.238446	0.06051491	0.9517455	NA	MIR5739	miRNA	chr22:28459869-28459948	80	0.1342714	0.1665389	0.1504051
ENSG00000266503.2	0.126499	-0.3059606	1.21529	-0.2517594	0.8012271	NA	RN7SL162P	misc_RNA	chr22:28642979-28643270	292	0.1939022	0.1221151	0.1580086
ENSG00000226772.1	0.2809346	-0.2166927	0.8578379	-0.2526033	0.8005748	NA	AL021393.1	lncRNA	chr22:29099041-29111683	539	0.3579937	0.2759227	0.3169582
ENSG00000200871.1	0.02647459	0.04596026	4.131166	0.01112525	0.9911235	NA	RNU6-810P	snRNA	chr22:29134014-29134120	107	0	0.02819651	0.01409826
ENSG00000251952.1	0.02648279	-0.2567104	3.887674	-0.06603188	0.9473524	NA	RNU6-1219P	snRNA	chr22:29191697-29191808	112	0.09864907	0.02178904	0.06021906
ENSG00000239127.1	0	NA	NA	NA	NA	NA	SNORD125	snoRNA	chr22:29333163-29333258	96	0	0	0
ENSG00000242156.1	0.005714954	-0.1063552	6.033656	-0.01762698	0.9859364	NA	AC000041.1	unprocessed_pseudogene	chr22:29419155-29423193	175	0.02554001	0.004425519	0.01498276
ENSG00000282816.1	0	NA	NA	NA	NA	NA	AC000035.1	lncRNA	chr22:29480220-29481113	343	0	0	0
ENSG00000207455.1	0.1572913	-0.113288	1.184192	-0.09566687	0.9237852	NA	RNU6-331P	snRNA	chr22:29899587-29899693	107	0.1962149	0.1547597	0.1754873
ENSG00000275818.1	0	NA	NA	NA	NA	NA	MIR6818	miRNA	chr22:30007049-30007113	65	0	0	0
ENSG00000225676.2	0.1397142	-0.03806986	1.627085	-0.02339758	0.9813331	NA	AC002378.1	lncRNA	chr22:30182818-30207195	2210	0.110414	0.1416199	0.126017
ENSG00000232530.1	0.1971596	0.2002715	1.217727	0.1644633	0.8693664	NA	LIF-AS1	lncRNA	chr22:30239194-30240538	808	0.1119569	0.2027012	0.157329
ENSG00000268812.3	0.2667476	-0.1143638	1.335355	-0.08564295	0.9317503	NA	AC004264.1	lncRNA	chr22:30246205-30246998	794	0.2966572	0.2648023	0.2807297
ENSG00000248751.6	0	NA	NA	NA	NA	NA	AC004997.1	protein_coding	chr22:30285238-30299482	1818	0	0	0
ENSG00000249590.7	0	NA	NA	NA	NA	NA	AC004832.3	protein_coding	chr22:30409255-30428990	1470	0	0	0
ENSG00000230137.1	0.4507904	0.2694958	0.7392861	0.3645352	0.7154584	NA	AC004832.2	processed_pseudogene	chr22:30439837-30440318	482	0.3969666	0.4542911	0.4256289
ENSG00000181123.8	0.3517579	-0.009328924	1.060831	-0.00879398	0.9929835	NA	AC004832.1	lncRNA	chr22:30475364-30492804	1727	0.3975516	0.3487794	0.3731655
ENSG00000214161.3	0.04272131	0.05540507	3.98669	0.01389751	0.9889117	NA	SDC4P	processed_pseudogene	chr22:30481311-30481911	601	0	0.04549993	0.02274997
ENSG00000264661.3	0.1693399	-0.5847166	1.136547	-0.5144677	0.6069251	NA	MIR3200	miRNA	chr22:30731557-30731641	85	0.3661086	0.1565419	0.2613253
ENSG00000276664.1	0	NA	NA	NA	NA	NA	AC004542.5	misc_RNA	chr22:30971005-30971149	145	0	0	0
ENSG00000276057.1	0	NA	NA	NA	NA	NA	AC004542.4	misc_RNA	chr22:30971296-30971382	87	0	0	0
ENSG00000276965.1	0	NA	NA	NA	NA	NA	AC004542.6	misc_RNA	chr22:30972857-30973093	237	0	0	0
ENSG00000269987.1	0	NA	NA	NA	NA	NA	AC004542.2	lncRNA	chr22:30976515-30978848	546	0	0	0
ENSG00000269972.1	0	NA	NA	NA	NA	NA	AC004542.1	lncRNA	chr22:30977516-30977858	264	0	0	0
ENSG00000240186.3	0	NA	NA	NA	NA	NA	RN7SL633P	misc_RNA	chr22:31059989-31060285	297	0	0	0
ENSG00000235573.2	0.1652389	-0.2930492	1.322246	-0.2216298	0.8246021	NA	AC005005.2	processed_pseudogene	chr22:31113017-31113396	380	0.265908	0.1586914	0.2122997
ENSG00000264141.1	0.09610019	-1.255497	1.556893	-0.8064117	0.4200055	NA	MIR3928	miRNA	chr22:31160062-31160119	58	0.443806	0.07348518	0.2586456
ENSG00000254835.1	0	NA	NA	NA	NA	NA	RNF185-AS1	lncRNA	chr22:31205264-31205616	353	0	0	0
ENSG00000199695.1	0.4699882	0.4411841	0.6492424	0.6795367	0.4967978	NA	RNU6-1128P	snRNA	chr22:31222745-31222853	109	0.3079304	0.4805286	0.3942295
ENSG00000206615.1	0.0145014	0.003514405	4.999764	0.0007029141	0.9994392	NA	RNU6-338P	snRNA	chr22:31388733-31388837	105	0	0.01544458	0.007722289
ENSG00000199248.1	0.1462456	-0.3298016	1.092315	-0.301929	0.7627062	NA	RNU6-28P	snRNA	chr22:31479383-31479489	107	0.2538955	0.139244	0.1965698
ENSG00000229169.1	0.2068176	-0.1307119	1.029894	-0.1269178	0.8990055	NA	AL096701.2	processed_pseudogene	chr22:31538352-31538589	238	0.2567826	0.2035679	0.2301752
ENSG00000285404.1	0	NA	NA	NA	NA	NA	Z82190.2	protein_coding	chr22:31754899-31956243	1914	0	0	0
ENSG00000252909.1	0	NA	NA	NA	NA	NA	RNU6-201P	snRNA	chr22:31837238-31837298	61	0	0	0
ENSG00000240647.3	0.01363491	-0.4528517	5.472093	-0.08275658	0.9340451	NA	RN7SL305P	misc_RNA	chr22:31981147-31981427	281	0.108993	0.007432756	0.05821287
ENSG00000234479.2	0.1074211	0.3259848	2.024671	0.1610063	0.8720884	NA	AP1B1P1	transcribed_unprocessed_pseudogene	chr22:32121977-32133469	827	0	0.1144079	0.05720394
ENSG00000237439.1	0.05725311	-0.09948747	2.601318	-0.03824502	0.9694923	NA	Z83839.1	transcribed_unprocessed_pseudogene	chr22:32129689-32130612	630	0.04975742	0.05774063	0.05374903
ENSG00000232707.1	0.01367876	0.003490172	6.033656	0.0005784507	0.9995385	NA	AP1B1P2	unprocessed_pseudogene	chr22:32134028-32134133	106	0	0.01456843	0.007284215
ENSG00000239674.2	0.03243414	-0.4009754	3.836456	-0.1045171	0.916759	NA	Z83839.2	lncRNA	chr22:32141267-32143272	274	0.07687599	0.02954362	0.0532098
ENSG00000205856.4	0.129304	-0.3376448	1.676147	-0.2014411	0.8403537	NA	C22orf42	protein_coding	chr22:32149006-32159322	1378	0.6439513	0.1265637	0.3852575
ENSG00000230120.1	0.01299452	-0.01065321	6.033656	-0.00176563	0.9985912	NA	AL008723.1	lncRNA	chr22:32159454-32160392	562	0	0.01383969	0.006919844
ENSG00000275656.1	0.007747538	-0.09692624	6.033656	-0.01606426	0.9871831	NA	AL008723.3	misc_RNA	chr22:32188400-32188487	88	0.03285767	0.006114359	0.01948601
ENSG00000254127.1	0.1527788	-1.512779	1.456293	-1.038787	0.2989037	NA	IGLCOR22-1	IG_C_pseudogene	chr22:32199919-32200234	316	0.6665684	0.1193616	0.392965
ENSG00000214076.3	0	NA	NA	NA	NA	NA	CPSF1P1	transcribed_processed_pseudogene	chr22:32269381-32273110	3730	0	0	0
ENSG00000273325.1	0.3816187	-2.173873	1.003355	-2.166605	0.03026498	NA	AL008723.2	lncRNA	chr22:32284683-32285131	449	1.609223	0.3017746	0.9554987
ENSG00000274617.1	0	NA	NA	NA	NA	NA	AL021937.6	misc_RNA	chr22:32362972-32363059	88	0	0	0
ENSG00000274170.1	0	NA	NA	NA	NA	NA	AL021937.5	misc_RNA	chr22:32368497-32368567	71	0	0	0
ENSG00000236054.1	0.115704	0.05622343	1.932258	0.02909727	0.976787	NA	Z82246.1	lncRNA	chr22:32583300-32584204	457	0.08755841	0.1175346	0.1025465
ENSG00000251890.1	0.01755558	0.01763355	6.033656	0.002922532	0.9976682	NA	RNA5SP497	rRNA_pseudogene	chr22:32635102-32635198	97	0	0.01869741	0.009348704
ENSG00000229673.1	0.01791394	0.02709539	4.555331	0.005948061	0.9952542	NA	Z73495.1	lncRNA	chr22:32783177-32784982	147	0	0.01907908	0.009539538
ENSG00000228194.1	0.1660584	0.004942715	1.100959	0.004489463	0.9964179	NA	Z83846.1	processed_pseudogene	chr22:33014980-33015461	265	0.158387	0.1665573	0.1624722
ENSG00000233632.1	0.3978145	0.2060901	0.6969474	0.295704	0.7674561	NA	Z82198.3	processed_pseudogene	chr22:33137140-33137338	199	0.3263273	0.402464	0.3643957
ENSG00000266012.1	0.2521033	-1.057156	0.7887403	-1.340309	0.1801449	NA	MIR4764	miRNA	chr22:33436582-33436669	88	0.5748045	0.2311146	0.4029596
ENSG00000253007.2	0	NA	NA	NA	NA	NA	SNORA50B	snoRNA	chr22:33704786-33704920	135	0	0	0
ENSG00000281295.1	0.00367741	-0.0342255	6.033656	-0.005672431	0.9954741	NA	Z69713.1	snoRNA	chr22:33704786-33704922	137	0	0.003916592	0.001958296
ENSG00000236052.2	0.2175018	-0.1590207	1.207979	-0.131642	0.8952675	NA	LINC01643	lncRNA	chr22:34017422-34218796	2641	0.28005	0.2134336	0.2467418
ENSG00000224404.2	0.06543275	-0.0852746	2.686778	-0.03173861	0.9746805	NA	Z68323.1	lncRNA	chr22:34191194-34210564	5497	0.07123963	0.06505507	0.06814735
ENSG00000273068.1	0.2066716	0.3718907	1.07778	0.3450526	0.7300548	NA	Z99755.2	lncRNA	chr22:35122661-35127419	364	0.09945438	0.2136451	0.1565497
ENSG00000238584.1	0.0642332	0.111099	2.143096	0.05184041	0.9586559	NA	RNU7-167P	snRNA	chr22:35249772-35249833	62	0.0290977	0.06651844	0.04780807
ENSG00000226336.2	0.1879914	0.13522	1.650225	0.08194035	0.9346942	NA	MRPS16P3	processed_pseudogene	chr22:35703803-35704176	374	0.154651	0.1901599	0.1724054
ENSG00000233764.1	0.2690955	-0.5144761	1.115317	-0.4612823	0.6445961	NA	MTCO1P20	processed_pseudogene	chr22:36172422-36172779	358	0.3909795	0.2611681	0.3260738
ENSG00000231576.1	0.2055931	-0.9010584	1.066203	-0.8451093	0.3980498	NA	MTCO2P20	processed_pseudogene	chr22:36172934-36173948	673	0.4821209	0.1876076	0.3348642
ENSG00000237948.1	0.2104714	-0.6023639	1.348464	-0.4467037	0.655089	NA	MTATP6P20	processed_pseudogene	chr22:36174261-36174822	562	0.3124095	0.2038413	0.2581254
ENSG00000225557.1	0.2452418	-0.9970441	1.235675	-0.8068818	0.4197346	NA	MTCO3P20	processed_pseudogene	chr22:36175167-36175854	688	0.5573243	0.2249438	0.391134
ENSG00000237129.1	0.1778284	-0.2611116	1.439509	-0.1813893	0.856062	NA	MTCYBP34	processed_pseudogene	chr22:36175857-36176526	670	0.6618036	0.1759989	0.4189012
ENSG00000229088.1	0.1820781	-1.435492	1.090063	-1.31689	0.1878755	NA	MTND1P10	processed_pseudogene	chr22:36178554-36179385	832	0.6540746	0.1513791	0.4027268
ENSG00000252225.1	0.05782707	0.1358598	2.427065	0.055977	0.9553601	NA	BX470187.1	misc_RNA	chr22:36440880-36440970	91	0	0.06158818	0.03079409
ENSG00000188078.5	0.3826837	-0.3231599	0.8075232	-0.4001865	0.6890191	NA	AL022313.1	unprocessed_pseudogene	chr22:36536656-36537604	444	0.4897309	0.3757213	0.4327261
ENSG00000229971.1	0.02227726	0.02235705	5.678089	0.003937425	0.9968584	NA	AL022313.3	lncRNA	chr22:36552165-36552700	405	0	0.02372619	0.01186309
ENSG00000261675.1	0.03893672	0.06957092	4.28065	0.01625242	0.987033	NA	AL022313.4	lncRNA	chr22:36560870-36562915	2046	0	0.04146919	0.02073459
ENSG00000166862.6	0.285892	0.258545	1.459018	0.1772048	0.8593475	NA	CACNG2	protein_coding	chr22:36563921-36703558	2384	0.1006957	0.2979373	0.1993165
ENSG00000234688.1	0.02856414	-0.5382142	4.112926	-0.1308592	0.8958867	NA	AL049749.1	lncRNA	chr22:36703918-36721472	632	0.153515	0.02043725	0.08697613
ENSG00000215403.1	0.1798138	-0.02097708	1.280485	-0.01638213	0.9869295	NA	Z82180.1	lncRNA	chr22:36965248-36968172	992	0.1903391	0.2405692	0.2154541
ENSG00000185264.12	0.1379088	0.04610602	1.382634	0.03334652	0.9733983	NA	TEX33	protein_coding	chr22:36991120-37007851	1159	0.136079	0.1380278	0.1370534
ENSG00000201078.1	0.1015376	0.1593927	1.920885	0.08297876	0.9338684	NA	RN7SKP214	misc_RNA	chr22:37055033-37055347	315	0.03256048	0.1060239	0.06929219
ENSG00000231467.2	0.1520818	0.007034716	1.46724	0.004794521	0.9961745	NA	AL022314.1	lncRNA	chr22:37080068-37082847	464	0.1356447	0.3451783	0.2404115
ENSG00000272694.1	0	NA	NA	NA	NA	NA	Z94160.2	lncRNA	chr22:37371684-37372858	910	0	0	0
ENSG00000225867.1	0.03758017	-0.07652938	3.597103	-0.02127528	0.9830261	NA	AL022315.1	lncRNA	chr22:37550026-37551735	498	0.03256048	0.03790665	0.03523356
ENSG00000273866.1	0.1907942	0.2880262	0.9770095	0.2948039	0.7681437	NA	AL022315.2	misc_RNA	chr22:37578669-37578922	254	0.09879389	0.196778	0.1477859
ENSG00000285304.1	0	NA	NA	NA	NA	NA	Z83844.3	protein_coding	chr22:37639693-37666932	3123	0	0	0
ENSG00000100101.15	0	NA	NA	NA	NA	NA	Z83844.1	protein_coding	chr22:37686414-37726503	4904	0	0	0
ENSG00000128310.3	0.286215	0.2571887	0.9253761	0.2779289	0.781067	NA	GALR3	protein_coding	chr22:37823382-37825485	1147	0.2234101	0.2902998	0.256855
ENSG00000207227.1	0	NA	NA	NA	NA	NA	RNU6-900P	snRNA	chr22:37891347-37891448	102	0	0	0
ENSG00000284289.1	0.00308185	-0.02951104	6.033656	-0.004891071	0.9960975	NA	MIR6820	miRNA	chr22:37967563-37967624	62	0	0.003282296	0.001641148
ENSG00000284266.1	0.3522381	0.2455108	0.6335263	0.3875305	0.6983635	NA	MIR4534	miRNA	chr22:37988794-37988853	60	0.251986	0.3587586	0.3053723
ENSG00000273214.1	0.1570996	0.3580983	1.206269	0.2968645	0.76657	NA	AL031587.4	lncRNA	chr22:38043230-38043920	691	0.07104389	0.1626967	0.1168703
ENSG00000286144.1	0.1940728	0.4632496	1.544661	0.2999037	0.7642506	NA	Z97056.2	lncRNA	chr22:38416565-38423933	881	0.05053523	0.2034086	0.1269719
ENSG00000228620.1	0.0108249	-0.01065321	6.033656	-0.00176563	0.9985912	NA	Z97056.1	lncRNA	chr22:38424288-38427336	556	0	0.01152896	0.00576448
ENSG00000286440.1	0.1551383	0.3726732	1.702982	0.2188356	0.8267781	NA	Z97056.3	lncRNA	chr22:38434307-38436686	620	0	0.1652286	0.08261429
ENSG00000224279.2	0.1713455	-0.7632715	1.132775	-0.6738065	0.5004343	NA	RPS29P31	processed_pseudogene	chr22:38574931-38575431	164	0.3973928	0.1566433	0.2770181
ENSG00000284554.2	0	NA	NA	NA	NA	NA	AL022318.4	protein_coding	chr22:39014363-39033276	2121	0	0	0
ENSG00000285025.1	0	NA	NA	NA	NA	NA	AL022312.1	protein_coding	chr22:39504231-39504443	213	0	0	0
ENSG00000235647.1	0.2352628	0.6757423	2.121474	0.3185249	0.7500868	NA	AL022319.1	processed_pseudogene	chr22:39750127-39751293	1167	0.3064801	0.2505645	0.2785223
ENSG00000238875.1	0.01243614	-0.001224287	6.033656	-0.0002029096	0.9998381	NA	RN7SKP210	misc_RNA	chr22:39874255-39874515	261	0	0.01324499	0.006622496
ENSG00000172912.4	0.3574139	-0.5341514	0.6809259	-0.7844487	0.4327769	NA	COX6B1P3	processed_pseudogene	chr22:40569286-40569895	260	0.5343391	0.3459066	0.4401229
ENSG00000231907.2	0.2537407	0.4132726	1.348369	0.3064982	0.7592254	NA	GAPDHP37	processed_pseudogene	chr22:40673484-40674451	968	0.1562542	0.2600813	0.2081678
ENSG00000222698.1	0.009700274	-0.08749732	6.033656	-0.01450154	0.9884298	NA	AL080243.3	misc_RNA	chr22:41045497-41045591	95	0.02967883	0.008400856	0.01903984
ENSG00000199515.1	0.05747044	0.04291891	2.506713	0.01712159	0.9863396	NA	AL080243.1	misc_RNA	chr22:41065554-41065646	93	0.02015328	0.05989758	0.04002543
ENSG00000252603.1	0.1995701	-0.579984	0.837316	-0.6926704	0.4885164	NA	RNU6ATAC22P	snRNA	chr22:41722043-41722131	89	0.3411055	0.1903646	0.265735
ENSG00000283829.1	0	NA	NA	NA	NA	NA	MIR378I	miRNA	chr22:41923222-41923297	76	0	0	0
ENSG00000286659.1	0	NA	NA	NA	NA	NA	Z99716.2	lncRNA	chr22:42070949-42071488	540	0	0	0
ENSG00000276027.1	0	NA	NA	NA	NA	NA	RNU12	snRNA	chr22:42615244-42615393	150	0	0	0
ENSG00000200448.1	0.2585343	0.4027282	0.8723983	0.4616334	0.6443442	NA	AL049757.1	misc_RNA	chr22:42762860-42762959	100	0.07665818	0.2703636	0.1735109
ENSG00000234735.1	0.4373798	-0.3016623	0.6966548	-0.4330154	0.6650036	NA	AL022237.1	processed_pseudogene	chr22:43092167-43092524	358	0.5342791	0.4310774	0.4826782
ENSG00000286801.1	0.2175647	-0.5970475	1.256375	-0.4752142	0.6346343	NA	BX546033.1	lncRNA	chr22:43507824-43513727	1694	0.394838	0.2060347	0.3004364
ENSG00000233157.1	0.2580084	0.2061477	1.026554	0.2008153	0.840843	NA	Z97055.1	processed_pseudogene	chr22:43759199-43759910	712	0.1775946	0.2632386	0.2204166
ENSG00000180150.5	0.04535027	-0.2816249	3.078664	-0.09147632	0.9271141	NA	HMGN2P9	processed_pseudogene	chr22:43802544-43802772	229	0.1302549	0.03982802	0.08504147
ENSG00000220702.1	0.0324896	0.05067224	4.653016	0.01089019	0.9913111	NA	Z85994.1	lncRNA	chr22:44365551-44366284	606	0	0.03460274	0.01730137
ENSG00000236079.1	0.007342672	-0.01536766	6.033656	-0.00254699	0.9979678	NA	Z85994.2	processed_pseudogene	chr22:44413485-44414814	452	0	0.007820244	0.003910122
ENSG00000232655.1	0.1256729	0.1912109	1.738966	0.1099567	0.9124437	NA	LINC01656	lncRNA	chr22:44443327-44444788	630	0.06571534	0.2021129	0.1339141
ENSG00000215333.3	0.05471638	-0.1676888	2.811622	-0.05964131	0.9524413	NA	KRT18P23	processed_pseudogene	chr22:44566965-44568247	1283	0.07269467	0.05354706	0.06312086
ENSG00000187012.11	0.02216477	0.01294725	4.806261	0.002693829	0.9978506	NA	LINC00207	lncRNA	chr22:44569295-44572453	1346	0	0.02360638	0.01180319
ENSG00000234300.1	0.04813639	0.0885013	3.210687	0.0275646	0.9780094	NA	LINC00229	lncRNA	chr22:44606939-44625419	500	0	0.05126721	0.02563361
ENSG00000231801.2	0.01168108	-0.01065321	6.033656	-0.00176563	0.9985912	NA	ANP32BP2	processed_pseudogene	chr22:44651835-44652379	545	0	0.01244082	0.00622041
ENSG00000248405.10	0	NA	NA	NA	NA	NA	PRR5-ARHGAP8	protein_coding	chr22:44702233-44862706	2417	0	0	0
ENSG00000230922.1	0.08317067	-0.4058391	2.404407	-0.1687897	0.865962	NA	AL079301.1	lncRNA	chr22:45000565-45003619	1633	0.2670104	0.07121361	0.169112
ENSG00000213752.3	0.01052478	-0.001224287	6.033656	-0.0002029096	0.9998381	NA	AL008718.1	processed_pseudogene	chr22:45275599-45276085	487	0	0.01120932	0.005604659
ENSG00000251985.1	0.0008468017	-0.03893995	6.033656	-0.006453791	0.9948507	NA	RNU6-1161P	snRNA	chr22:45624531-45624632	102	0	0.0009018782	0.0004509391
ENSG00000264160.1	0.1992777	-0.3154111	0.8731674	-0.3612264	0.7179302	NA	MIR4762	miRNA	chr22:45760524-45760598	75	0.3441001	0.1898583	0.2669792
ENSG00000266533.1	0.2203826	-1.95672	0.8844077	-2.212463	0.02693467	NA	MIR3619	miRNA	chr22:46091044-46091126	83	1.021959	0.1682476	0.5951031
ENSG00000283990.1	0	NA	NA	NA	NA	NA	MIRLET7A3	miRNA	chr22:46112749-46112822	74	0	0	0
ENSG00000284175.1	0	NA	NA	NA	NA	NA	MIR4763	miRNA	chr22:46113566-46113657	92	0	0	0
ENSG00000284520.1	0	NA	NA	NA	NA	NA	MIRLET7B	miRNA	chr22:46113686-46113768	83	0	0	0
ENSG00000230634.1	0.2890056	0.1969631	1.184269	0.1663162	0.8679081	NA	AL031597.1	processed_pseudogene	chr22:46481329-46481760	432	0.2137221	0.2939021	0.2538121
ENSG00000232897.2	0.1284781	0.5011834	1.636249	0.3063003	0.759376	NA	AL117329.2	processed_pseudogene	chr22:47662559-47663603	740	0	0.1368344	0.06841719
ENSG00000238192.1	0.1089837	0.1006791	1.954449	0.05151279	0.9589169	NA	BX284656.2	lncRNA	chr22:48139461-48141001	498	0.05769086	0.1123198	0.08500534
ENSG00000229275.1	0.258306	0.3719775	1.349688	0.2756026	0.7828533	NA	BX284656.1	lncRNA	chr22:48141542-48143229	668	0.2047287	0.2617907	0.2332597
ENSG00000285707.1	0.1481979	0.4343599	1.57878	0.2751238	0.7832212	NA	AL008720.1	lncRNA	chr22:48254903-48259116	2516	0	0.1578368	0.07891838
ENSG00000266508.1	0	NA	NA	NA	NA	NA	MIR3201	miRNA	chr22:48274364-48274415	52	0	0	0
ENSG00000285855.1	0.06508221	0.1405984	2.499319	0.05625469	0.9551389	NA	Z72006.1	lncRNA	chr22:48403462-48415571	784	0	0.0693152	0.0346576
ENSG00000285623.1	0.1268924	-0.2182834	2.656139	-0.0821807	0.934503	NA	Z82202.2	lncRNA	chr22:49166421-49188062	988	0.1550909	0.1250583	0.1400746
ENSG00000226142.2	0.01536105	0.003490172	6.033656	0.0005784507	0.9995385	NA	RPL35P8	processed_pseudogene	chr22:49213911-49214247	337	0	0.01636014	0.008180072
ENSG00000280199.1	0.2086817	-1.13615	2.282098	-0.4978532	0.6185875	NA	Z82202.1	lncRNA	chr22:49264201-49266080	1880	3.017314	0.2356224	1.626468
ENSG00000223142.1	0.3226683	0.07912092	1.024184	0.07725267	0.9384225	NA	RN7SKP252	misc_RNA	chr22:49738677-49739003	327	0.2687568	0.3261747	0.2974658
ENSG00000277771.1	0.1562077	0.2319584	1.17388	0.1975996	0.8433583	NA	AL117328.2	misc_RNA	chr22:49846456-49846720	265	0.08557353	0.1608017	0.1231876
ENSG00000279494.1	0	NA	NA	NA	NA	NA	AL117328.3	lncRNA	chr22:49851425-49853364	1940	0	0	0
ENSG00000276753.1	0.2378741	-0.595758	0.6451049	-0.9235055	0.3557438	NA	MIR6821	miRNA	chr22:49962866-49962939	74	0.4305709	0.225341	0.3279559
ENSG00000280395.1	0.1518471	-0.4418574	1.028532	-0.4296001	0.6674865	NA	AL034546.1	lncRNA	chr22:50092745-50096437	3693	0.3201056	0.1409035	0.2305045
ENSG00000272821.1	0	NA	NA	NA	NA	NA	U62317.2	lncRNA	chr22:50523926-50524780	855	0	0	0
ENSG00000212569.1	0.04483993	-0.2331208	3.218268	-0.07243671	0.9422544	NA	AC000050.1	misc_RNA	chr22:50669804-50669901	98	0.0764	0.04278724	0.05959362
ENSG00000286508.1	0	NA	NA	NA	NA	NA	AC000050.3	lncRNA	chr22:50672714-50674174	239	0	0	0
ENSG00000206841.1	0.02751522	0.04596373	3.876551	0.01185686	0.9905398	NA	RNU6-409P	snRNA	chr22:50691260-50691363	104	0	0.02930483	0.01465241
ENSG00000225929.1	0.3147926	0.2957027	1.024996	0.2884916	0.7729705	NA	AC000036.1	lncRNA	chr22:50735825-50738139	2030	0.2703826	0.5356178	0.4030002
ENSG00000100312.11	0.4473067	0.03836187	0.9825062	0.03904491	0.9688546	NA	ACR	protein_coding	chr22:50738196-50745339	1567	0.4922706	0.5371879	0.5147292
ENSG00000254499.1	0.07079575	0.2164515	2.278273	0.09500684	0.9243094	NA	AC002056.2	lncRNA	chr22:50740593-50743520	284	0	0.07540036	0.03770018
ENSG00000224918.1	0.01460171	-0.005938746	6.033656	-0.0009842699	0.9992147	NA	AC066595.1	lncRNA	chr3:53348-54346	399	0	0.01555141	0.007775705
ENSG00000287140.1	0.1955148	0.08478881	2.263037	0.03746683	0.9701128	NA	AC066595.2	lncRNA	chr3:123563-133500	4047	0.1545542	0.1981789	0.1763666
ENSG00000252017.1	0.008148638	-0.01065321	6.033656	-0.00176563	0.9985912	NA	RNU6-1194P	snRNA	chr3:282689-282792	104	0	0.008678631	0.004339315
ENSG00000231660.1	0.01850148	0.003490172	6.033656	0.0005784507	0.9995385	NA	RPS8P6	processed_pseudogene	chr3:308714-309322	609	0	0.01970483	0.009852415
ENSG00000234661.2	0.4243826	0.8957825	1.08102	0.8286459	0.4073048	NA	CHL1-AS1	lncRNA	chr3:363370-385795	913	0.09587291	0.5769007	0.3363868
ENSG00000238075.1	0.1088559	-0.03948461	1.786621	-0.02210016	0.9823681	NA	RPSAP32	processed_pseudogene	chr3:617789-618314	526	0.1280318	0.1076087	0.1178203
ENSG00000235158.1	0.263379	-0.04773222	1.243303	-0.03839146	0.9693756	NA	AC087430.1	lncRNA	chr3:1008135-1012934	3699	0.3666716	0.2566608	0.3116662
ENSG00000244169.3	0.001222448	-0.03893995	6.033656	-0.006453791	0.9948507	NA	RN7SL120P	misc_RNA	chr3:1065580-1065875	296	0	0.001301957	0.0006509783
ENSG00000232563.1	0.06193759	0.220638	2.711765	0.08136326	0.9351531	NA	CRB3P1	processed_pseudogene	chr3:1394173-1394448	276	0	0.06596605	0.03298302
ENSG00000214074.3	0.03506617	0.07431184	3.264686	0.02276232	0.9818399	NA	RPL23AP39	processed_pseudogene	chr3:1730070-1730474	405	0	0.0373469	0.01867345
ENSG00000225044.1	0.06993562	-0.5083201	2.903679	-0.1750607	0.8610319	NA	AC018814.1	lncRNA	chr3:1962381-1987470	357	0.1874261	0.2708459	0.229136
ENSG00000223040.1	0.006032162	-0.1784848	6.033656	-0.02958154	0.9764008	NA	RN7SKP144	misc_RNA	chr3:2088933-2089211	279	0.07104389	0.001803756	0.03642383
ENSG00000227588.2	0.2789704	-2.223978	1.563695	-1.422258	0.1549513	NA	CNTN4-AS2	lncRNA	chr3:2110409-2144241	426	1.334737	0.2103027	0.77252
ENSG00000286363.1	0.182438	-1.733614	1.761251	-0.984308	0.3249641	NA	AC087427.1	lncRNA	chr3:2135757-2141988	1001	0.8150132	0.1412949	0.4781541
ENSG00000230398.1	0.04101007	-0.5783052	3.399976	-0.170091	0.8649386	NA	HINT2P1	processed_pseudogene	chr3:2362258-2362738	481	0.218061	0.02949457	0.1237778
ENSG00000275981.1	0.4071181	0.815367	0.8236646	0.989926	0.3222103	NA	AC018816.2	misc_RNA	chr3:4750333-4750685	353	0.1450972	0.5021593	0.3236282
ENSG00000230182.1	0.01802596	0.01763355	6.033656	0.002922532	0.9976682	NA	RNF10P1	processed_pseudogene	chr3:5068676-5069044	369	0	0.01919838	0.009599188
ENSG00000224082.1	0.3136556	0.6087296	1.008255	0.6037456	0.5460128	NA	UBTFL8	unprocessed_pseudogene	chr3:5080212-5084429	2112	0.06039168	0.3301281	0.1952599
ENSG00000207283.1	0.0009009554	-0.03893995	6.033656	-0.006453791	0.9948507	NA	AC090955.1	misc_RNA	chr3:5086178-5086279	102	0	0.0009595541	0.000479777
ENSG00000237566.1	0.09039751	-0.08178058	2.066073	-0.03958262	0.9684259	NA	AC090955.2	processed_pseudogene	chr3:5099627-5099861	235	0.06512095	0.09204151	0.07858123
ENSG00000265180.1	0.02278957	0.03182429	3.51233	0.009060735	0.9927707	NA	MIR4790	miRNA	chr3:5250177-5250255	79	0	0.02427182	0.01213591
ENSG00000241227.3	0.1662448	-0.1853916	1.170108	-0.1584397	0.8741103	NA	RN7SL553P	misc_RNA	chr3:5252926-5253223	298	0.16322	0.1664415	0.1648308
ENSG00000230944.1	0.34111	0.2798277	0.7350091	0.3807133	0.703416	NA	AC026202.1	lncRNA	chr3:5255535-5256761	585	0.2247159	0.3486804	0.2866981
ENSG00000232958.1	0.02800537	-0.1845835	4.392098	-0.04202626	0.9664778	NA	AC027119.1	unprocessed_pseudogene	chr3:6208269-6208571	241	0.05824596	0.0260385	0.04214223
ENSG00000237665.1	0.333223	0.7271754	1.396385	0.5207556	0.602537	NA	GRM7-AS2	lncRNA	chr3:6892632-6894022	520	0.1730726	0.4090363	0.2910544
ENSG00000288030.1	0.0240177	0.06956205	4.787679	0.01452939	0.9884076	NA	AC066585.1	lncRNA	chr3:7241916-7250209	1851	0	0.02557983	0.01278991
ENSG00000236202.1	0.3441243	-0.06845093	1.197867	-0.05714403	0.9544305	NA	GRM7-AS1	lncRNA	chr3:7519741-7560333	430	0.3404493	0.8643051	0.6023772
ENSG00000228351.3	0.2266673	-0.07968218	1.009569	-0.07892689	0.9370908	NA	AC018832.1	lncRNA	chr3:8079322-8125538	1319	0.3100192	0.2212461	0.2656326
ENSG00000253081.1	0	NA	NA	NA	NA	NA	RNU4ATAC17P	snRNA	chr3:8364529-8364648	120	0	0	0
ENSG00000224884.1	0.1526991	0.4630331	1.522358	0.3041552	0.7610097	NA	AC034187.1	lncRNA	chr3:8573726-8593124	561	0	0.1626307	0.08131537
ENSG00000281863.1	0.07607633	0.0436759	1.69479	0.02577068	0.9794402	NA	AC034186.2	snoRNA	chr3:8931495-8931632	138	0.05560625	0.07740772	0.06650698
ENSG00000199815.2	0	NA	NA	NA	NA	NA	AC034186.1	snoRNA	chr3:8931506-8931631	126	0	0	0
ENSG00000224808.1	0.1948074	0.2104478	1.026065	0.2051019	0.8374925	NA	SRGAP3-AS1	lncRNA	chr3:9014123-9015979	428	0.1469872	0.1979176	0.1724524
ENSG00000287623.1	0.3519435	0.4662722	0.9255911	0.5037562	0.6144327	NA	AC037193.1	lncRNA	chr3:9100803-9104078	2594	0.1715944	0.3636735	0.267634
ENSG00000227929.4	0.3524016	-0.7894898	0.827611	-0.9539384	0.3401148	NA	SRGAP3-AS3	lncRNA	chr3:9216895-9219508	1223	0.5999789	0.3362991	0.468139
ENSG00000235338.1	0.02605394	0.04596018	4.136712	0.01111032	0.9911354	NA	DUSP5P2	processed_pseudogene	chr3:9600748-9602728	1033	0	0.0277485	0.01387425
ENSG00000250151.9	0	NA	NA	NA	NA	NA	ARPC4-TTLL3	protein_coding	chr3:9793082-9835401	2466	0	0	0
ENSG00000288550.1	0	NA	NA	NA	NA	NA	AC018809.3	protein_coding	chr3:9929852-9945358	1949	0	0	0
ENSG00000201182.1	0.1849351	-0.4499853	0.9560123	-0.4706898	0.6378622	NA	RNU6-670P	snRNA	chr3:10037552-10037655	104	0.3457256	0.1744771	0.2601013
ENSG00000229217.1	0.4644104	-0.03169974	0.6026429	-0.0526012	0.9580497	NA	CYCSP11	processed_pseudogene	chr3:10057973-10058287	315	0.475618	0.4636815	0.4696497
ENSG00000287086.1	0	NA	NA	NA	NA	NA	AC034193.1	lncRNA	chr3:10149986-10153326	1173	0	0	0
ENSG00000276678.1	0.1187852	-0.1014476	0.9733673	-0.1042233	0.9169921	NA	AC022384.2	misc_RNA	chr3:10287413-10287482	70	0.1227587	0.1185268	0.1206427
ENSG00000264534.3	0.07287601	-0.725969	2.349319	-0.3090126	0.757312	NA	MIR378B	miRNA	chr3:10330229-10330285	57	0.9278388	0.06123905	0.4945389
ENSG00000216135.3	0.003484033	-0.1063552	6.033656	-0.01762698	0.9859364	NA	MIR885	miRNA	chr3:10394489-10394562	74	0.02098286	0.002345898	0.01166438
ENSG00000236999.1	0.01140464	-0.01065321	6.033656	-0.00176563	0.9985912	NA	ATP2B2-IT1	lncRNA	chr3:10566255-10570375	472	0	0.01214641	0.006073205
ENSG00000226567.2	0.03645328	0.03650736	5.38768	0.006776083	0.9945935	NA	LINC00606	lncRNA	chr3:10759350-10764209	2869	0	0.03882423	0.01941211
ENSG00000230599.2	0.01519529	0.008207402	5.926998	0.001384749	0.9988951	NA	AC018495.1	lncRNA	chr3:10767464-10771718	452	0	0.0161836	0.008091799
ENSG00000286962.1	0.1352638	0.214231	1.744317	0.1228165	0.9022524	NA	AC027128.1	lncRNA	chr3:10914196-10977981	1527	0.06412571	0.1398907	0.1020082
ENSG00000232287.2	0.06676913	0.1690281	3.323798	0.0508539	0.9594419	NA	SLC6A1-AS1	lncRNA	chr3:11006098-11019224	584	0	0.07111184	0.03555592
ENSG00000287964.1	0.2284705	0.02305564	0.8291979	0.02780475	0.9778179	NA	AC066580.1	lncRNA	chr3:11060973-11091548	2132	0.1968582	0.3653454	0.2811018
ENSG00000213964.3	0.3088415	0.3205213	0.9757649	0.3284821	0.7425472	NA	CHCHD4P4	processed_pseudogene	chr3:11234256-11234582	327	0.2147652	0.3149603	0.2648627
ENSG00000226621.1	0.3001774	-0.6027667	0.7996076	-0.7538281	0.4509524	NA	AC083855.1	processed_pseudogene	chr3:11290406-11290663	258	0.5204347	0.2858517	0.4031432
ENSG00000235240.1	0.2702805	-0.3686664	0.723181	-0.5097844	0.6102025	NA	AC026185.1	unprocessed_pseudogene	chr3:11488300-11488473	174	0.4018386	0.2617238	0.3317812
ENSG00000224263.1	0.0008207432	-0.03893995	6.033656	-0.006453791	0.9948507	NA	CYCSP12	processed_pseudogene	chr3:11878830-11879129	300	0	0.0008741248	0.0004370624
ENSG00000225275.4	0.0274871	0.06957651	3.882193	0.01792196	0.9857011	NA	NUP210P2	unprocessed_pseudogene	chr3:11900011-11901245	282	0	0.02927487	0.01463744
ENSG00000231897.1	0.007434455	-0.1063552	6.033656	-0.01762698	0.9859364	NA	MARK2P14	unprocessed_pseudogene	chr3:11906527-11912313	628	0.01913102	0.006673703	0.01290236
ENSG00000251038.1	0.01301383	-0.09221178	6.033656	-0.0152829	0.9878065	NA	AC090958.1	unprocessed_pseudogene	chr3:11909634-11910765	351	0.8045252	0.01254948	0.4085373
ENSG00000263988.2	0.01525828	-0.01065321	6.033656	-0.00176563	0.9985912	NA	RN7SL147P	misc_RNA	chr3:11952788-11953085	298	0	0.01625068	0.008125342
ENSG00000226642.1	0.1384504	-0.5132791	1.738536	-0.2952364	0.7678133	NA	ACTG1P12	processed_pseudogene	chr3:12070195-12071360	1166	0.2448557	0.1315297	0.1881927
ENSG00000233026.1	0.01735049	-0.005938746	6.033656	-0.0009842699	0.9992147	NA	MTCO1P5	processed_pseudogene	chr3:12165299-12165642	344	0	0.01847898	0.009239489
ENSG00000236062.1	0.02916246	-0.2567124	4.100261	-0.06260879	0.950078	NA	GSTM5P1	processed_pseudogene	chr3:12257801-12258460	660	0.0969209	0.02475541	0.06083815
ENSG00000233252.1	0.187902	-0.04866355	1.066349	-0.04563568	0.9636006	NA	CRIP1P1	processed_pseudogene	chr3:12673699-12673883	185	0.207031	0.1866579	0.1968444
ENSG00000207496.1	0	NA	NA	NA	NA	NA	SNORA7A	snoRNA	chr3:12840312-12840450	139	0	0	0
ENSG00000250939.2	0.2165755	-0.1048197	0.982201	-0.1067192	0.9150118	NA	AC034198.1	transcribed_unprocessed_pseudogene	chr3:12850659-12850860	202	0.2508909	0.2143436	0.2326172
ENSG00000238138.1	0.03802924	0.1025266	3.260743	0.03144272	0.9749165	NA	AC027124.2	processed_pseudogene	chr3:13460294-13460398	105	0	0.04050269	0.02025134
ENSG00000223398.1	0.1009846	-0.00128186	2.369564	-0.0005409687	0.9995684	NA	AC027124.1	processed_pseudogene	chr3:13460424-13460889	466	0.1608239	0.09709266	0.1289583
ENSG00000224514.3	0.4073454	0.7631511	0.8655441	0.881701	0.3779385	NA	LINC00620	lncRNA	chr3:13650696-13746638	1008	0.2378197	0.4183714	0.3280956
ENSG00000268279.4	0	NA	NA	NA	NA	NA	AC090004.1	protein_coding	chr3:14135217-14148252	653	0	0	0
ENSG00000255021.1	0.09441676	-0.02286418	2.586874	-0.008838536	0.992948	NA	AC093496.1	lncRNA	chr3:14272373-14303845	613	0.06512095	0.09632218	0.08072156
ENSG00000199609.1	0.2290061	0.2127594	0.8912659	0.238716	0.8113258	NA	RNA5SP124	rRNA_pseudogene	chr3:14394648-14394757	110	0.1649167	0.2331745	0.1990456
ENSG00000207163.1	0	NA	NA	NA	NA	NA	RNU6-905P	snRNA	chr3:14530982-14531088	107	0	0	0
ENSG00000234123.1	0.2471522	-1.198746	1.267376	-0.9458494	0.3442254	NA	RHBDF1P1	processed_pseudogene	chr3:14572852-14574792	1941	0.6072474	0.2237314	0.4154894
ENSG00000260902.1	0.2113352	0.04266907	1.350163	0.03160292	0.9747887	NA	LINC02011	lncRNA	chr3:14799331-14811414	3830	0.1613462	0.2145866	0.1879664
ENSG00000201162.1	0.01864309	0.008204632	6.033656	0.001359811	0.998915	NA	RNU6-454P	snRNA	chr3:15339749-15339855	107	0	0.01985565	0.009927825
ENSG00000263573.1	0.0679746	-0.6020043	2.266958	-0.265556	0.7905812	NA	MIR4270	miRNA	chr3:15496239-15496308	70	0.2109732	0.05867388	0.1348235
ENSG00000241064.3	0.2374317	0.6546061	0.9495765	0.6893664	0.4905927	NA	RN7SL110P	misc_RNA	chr3:15506623-15506905	283	0.02098286	0.2515097	0.1362463
ENSG00000233570.2	0.01225084	-0.01065321	6.033656	-0.00176563	0.9985912	NA	LINC00690	lncRNA	chr3:16524771-16541903	2118	0	0.01304764	0.00652382
ENSG00000269391.2	0.01869152	0.01765153	5.295114	0.003333551	0.9973402	NA	AC010139.1	lncRNA	chr3:16524800-16531807	629	0	0.01990723	0.009953617
ENSG00000229271.1	0.2042506	-0.7468608	1.338916	-0.5578101	0.5769741	NA	AC091493.1	lncRNA	chr3:16687986-16697479	411	0.4057964	0.191142	0.2984692
ENSG00000224039.1	0.1520854	-0.06710441	1.94185	-0.03455695	0.972433	NA	CDYLP1	unprocessed_pseudogene	chr3:16692745-16694202	1458	0.1738751	0.1506682	0.1622716
ENSG00000283885.1	0	NA	NA	NA	NA	NA	MIR3714	miRNA	chr3:16933196-16933260	65	0	0	0
ENSG00000231780.1	0.2666739	0.1611593	0.7937416	0.2030374	0.8391058	NA	AC090960.1	processed_pseudogene	chr3:17333126-17333431	306	0.1941949	0.271388	0.2327914
ENSG00000271841.1	0.4046874	0.06519466	0.8812295	0.07398149	0.9410251	NA	RNU7-10P	snRNA	chr3:17664963-17665025	63	0.3877104	0.4057916	0.396751
ENSG00000214286.2	0.256313	0.1480322	1.269662	0.1165918	0.9071835	NA	PDCL3P3	processed_pseudogene	chr3:17877455-17878169	715	0.2679936	0.2555533	0.2617734
ENSG00000226238.1	0.01633388	0.03649518	5.888657	0.006197538	0.9950551	NA	AC132807.1	lncRNA	chr3:17990023-17995544	458	0	0.01739625	0.008698125
ENSG00000251761.1	0.06621695	0.07178171	1.831383	0.03919536	0.9687346	NA	RNU6-138P	snRNA	chr3:18954943-18955049	107	0.3648428	0.06688859	0.2158657
ENSG00000271898.1	0	NA	NA	NA	NA	NA	MIR4791	miRNA	chr3:19314848-19314931	84	0	0	0
ENSG00000199577.1	0.2288649	0.08194237	0.7470277	0.1096912	0.9126543	NA	RNU6-822P	snRNA	chr3:20268965-20269070	106	0.2118267	0.2299731	0.2208999
ENSG00000206807.1	0.009046289	-0.005930847	5.721756	-0.001036543	0.999173	NA	RNU6-815P	snRNA	chr3:20507644-20507756	113	0	0.009634665	0.004817333
ENSG00000282987.1	0.2353872	0.161804	1.151892	0.140468	0.8882903	NA	AC099753.1	lncRNA	chr3:21006730-21226305	2118	0.2037772	0.2374431	0.2206102
ENSG00000236380.5	0.08622756	-0.2068809	1.966823	-0.1051853	0.9162288	NA	VENTXP7	processed_pseudogene	chr3:21405737-21406508	772	0.1343424	0.08309814	0.1087203
ENSG00000223351.5	0.2144182	0.4818363	1.939537	0.2484285	0.8038029	NA	ZNF385D-AS2	lncRNA	chr3:21942566-21979828	648	0.9183999	0.8143252	0.8663626
ENSG00000234723.1	0.09768951	0.02317592	2.425608	0.009554684	0.9923766	NA	AC092421.1	unprocessed_pseudogene	chr3:22670201-22670711	418	0.09830835	0.09764926	0.09797881
ENSG00000271235.1	0.02962498	0.03649139	6.033656	0.006047974	0.9951744	NA	AC114477.1	processed_pseudogene	chr3:22811390-22812047	605	0	0.03155181	0.0157759
ENSG00000226183.1	0.006737395	-0.01536766	6.033656	-0.00254699	0.9979678	NA	RANP7	processed_pseudogene	chr3:22904135-22905151	644	0	0.007175599	0.0035878
ENSG00000231915.2	0.1159239	0.2221746	1.638775	0.1355737	0.8921583	NA	SALL4P5	unprocessed_pseudogene	chr3:22989823-22991582	1760	0.04944502	0.1202478	0.0848464
ENSG00000212269.1	0.3676039	0.8472249	0.6815378	1.243108	0.2138282	NA	RNU6-788P	snRNA	chr3:23641489-23641592	104	0.08176811	0.3861949	0.2339815
ENSG00000229756.1	0.03745185	-0.2284	3.596112	-0.06351305	0.949358	NA	RPL31P20	processed_pseudogene	chr3:24430748-24431107	360	0.1017117	0.03327235	0.06749204
ENSG00000272554.1	0.006952753	-0.09221178	6.033656	-0.0152829	0.9878065	NA	AC012087.2	lncRNA	chr3:24496272-24499580	809	0.04059194	0.004764839	0.02267839
ENSG00000265028.1	0.04483716	-0.2189509	3.221775	-0.0679597	0.9458177	NA	AC012087.1	miRNA	chr3:24521362-24521435	74	0.1418669	0.03852628	0.09019657
ENSG00000233544.1	0.05601327	-0.1810917	3.189378	-0.05677963	0.9547207	NA	EIF3KP2	processed_pseudogene	chr3:24555834-24556459	626	0.1307847	0.05115009	0.09096737
ENSG00000237838.1	0.2753062	0.1907212	1.204333	0.1583625	0.8741711	NA	AC092422.1	lncRNA	chr3:24687919-25174305	584	0.1646717	0.2825019	0.2235868
ENSG00000244404.3	0.002156932	-0.0342255	6.033656	-0.005672431	0.9954741	NA	RN7SL216P	misc_RNA	chr3:25020166-25020463	298	0	0.00229722	0.00114861
ENSG00000201713.1	0.09340355	0.2259154	1.859889	0.1214672	0.903321	NA	RNA5SP125	rRNA_pseudogene	chr3:25025007-25025126	120	0	0.09947858	0.04973929
ENSG00000213877.3	0.08981158	0.1814761	2.804137	0.06471728	0.9483991	NA	CFL1P7	processed_pseudogene	chr3:25324174-25324659	486	0.04030655	0.09303142	0.06666899
ENSG00000201962.1	0	NA	NA	NA	NA	NA	RNA5SP126	rRNA_pseudogene	chr3:25352284-25352392	109	0	0	0
ENSG00000229421.1	0.004204422	-0.0342255	6.033656	-0.005672431	0.9954741	NA	H3P10	processed_pseudogene	chr3:25441164-25441502	339	0	0.00447788	0.00223894
ENSG00000272166.1	0.006274188	-0.01536766	6.033656	-0.00254699	0.9979678	NA	AC093416.1	snoRNA	chr3:25555543-25555606	64	0	0.006682265	0.003341133
ENSG00000238225.1	0.4990775	-0.05507798	0.6084488	-0.09052197	0.9278724	NA	CRIP1P2	processed_pseudogene	chr3:25686896-25687123	228	0.5301735	0.497055	0.5136142
ENSG00000234158.1	0.09270568	0.1722568	1.908358	0.0902644	0.9280771	NA	RPEP2	processed_pseudogene	chr3:26015669-26016369	701	0.03402781	0.09652213	0.06527497
ENSG00000230465.1	0.06545799	-0.6736959	2.424318	-0.2778909	0.7810961	NA	VENTXP4	processed_pseudogene	chr3:26346681-26347638	958	0.5985847	0.05671312	0.3276489
ENSG00000207251.1	0.02694173	0.06012851	3.887173	0.01546844	0.9876585	NA	RNU6-342P	snRNA	chr3:27265580-27265683	104	0	0.02869404	0.01434702
ENSG00000287348.1	0.07800377	0.1039434	2.030301	0.05119604	0.9591693	NA	AC099535.2	lncRNA	chr3:27369568-27387960	1264	0.02562533	0.08141049	0.05351791
ENSG00000201033.1	0	NA	NA	NA	NA	NA	RNU1-96P	snRNA	chr3:27513871-27514032	162	0	0	0
ENSG00000232167.1	0.0006710981	-0.03893995	6.033656	-0.006453791	0.9948507	NA	AC137675.1	processed_pseudogene	chr3:27525353-27525394	42	0	0.0007147467	0.0003573734
ENSG00000238912.1	0	NA	NA	NA	NA	NA	AC137675.2	misc_RNA	chr3:27547757-27547858	102	0	0	0
ENSG00000223968.1	0.1447713	0.2322882	1.503486	0.1544998	0.8772157	NA	AC098614.1	processed_pseudogene	chr3:27624202-27624456	255	0.06674719	0.1498461	0.1082966
ENSG00000232766.1	0.02481851	0.04124098	4.433695	0.009301716	0.9925784	NA	KIAA1143P2	processed_pseudogene	chr3:27703129-27703568	440	0	0.02643272	0.01321636
ENSG00000234048.1	0.07464006	-0.287466	2.578344	-0.1114925	0.9112258	NA	FAM96AP1	processed_pseudogene	chr3:28427963-28428444	482	0.2014347	0.06639326	0.133914
ENSG00000230480.1	0.3107338	0.2987422	0.8291382	0.3603045	0.7186194	NA	AC093142.1	processed_pseudogene	chr3:28447725-28448073	349	0.195611	0.3182214	0.2569162
ENSG00000215004.3	0.04235832	0.1623926	3.414169	0.0475643	0.9620635	NA	MESTP4	processed_pseudogene	chr3:29087396-29088599	1204	0	0.04511333	0.02255666
ENSG00000226216.1	0.07936636	-0.2685152	2.674996	-0.1003796	0.9200429	NA	RPS12P5	processed_pseudogene	chr3:29390848-29391218	371	0.168653	0.07355911	0.121106
ENSG00000203506.5	0.3972881	-0.2515924	0.8082429	-0.3112832	0.7555854	NA	RBMS3-AS2	lncRNA	chr3:29526251-29642809	915	0.4732945	0.3923446	0.4328195
ENSG00000227795.1	0.04409178	-0.07468986	3.984529	-0.01874497	0.9850446	NA	MTND4LP9	processed_pseudogene	chr3:29797652-29797825	174	0.07104389	0.04233879	0.05669134
ENSG00000235593.1	0.09494567	0.2781549	2.020518	0.1376651	0.8905051	NA	RBMS3-AS1	lncRNA	chr3:29926811-29934156	554	0	0.101121	0.0505605
ENSG00000287774.1	0.06737598	-0.02735171	2.783185	-0.009827486	0.9921589	NA	AC025614.3	lncRNA	chr3:30292548-30305037	1111	0.05108002	0.06843588	0.05975795
ENSG00000199927.2	0	NA	NA	NA	NA	NA	AC025614.1	snoRNA	chr3:30304320-30304536	217	0	0	0
ENSG00000281710.1	0	NA	NA	NA	NA	NA	AC025614.2	snoRNA	chr3:30304321-30304536	216	0	0	0
ENSG00000227260.2	0.135451	0.2717344	1.210756	0.2244336	0.8224199	NA	LINC01985	lncRNA	chr3:30518833-30527193	611	0.02472251	0.1426529	0.0836877
ENSG00000227549.2	0	NA	NA	NA	NA	NA	AC116035.1	lncRNA	chr3:30521664-30526254	800	0	0	0
ENSG00000265376.1	0.006552057	-0.02479658	6.033656	-0.004109711	0.9967209	NA	MIR466	miRNA	chr3:31161704-31161787	84	0	0.006978207	0.003489104
ENSG00000213854.3	0.1004885	0.3348171	1.834028	0.1825584	0.8551445	NA	CNN2P6	processed_pseudogene	chr3:31181751-31182650	900	0	0.1070244	0.05351218
ENSG00000222983.1	0.0122011	-0.01065321	6.033656	-0.00176563	0.9985912	NA	RNA5SP127	rRNA_pseudogene	chr3:31228715-31228847	133	0	0.01299467	0.006497336
ENSG00000230111.1	0.006266149	-0.0342255	6.033656	-0.005672431	0.9954741	NA	H3P11	processed_pseudogene	chr3:31269007-31269406	400	0	0.006673703	0.003336852
ENSG00000201701.1	0.05925469	0.1548042	2.276226	0.06800917	0.9457783	NA	AC094019.1	snoRNA	chr3:32037526-32037653	128	0	0.06310866	0.03155433
ENSG00000252398.1	0.1124084	0.1563102	1.438868	0.1086341	0.9134927	NA	AC094019.3	misc_RNA	chr3:32045873-32045979	107	0.02695	0.1179667	0.07245833
ENSG00000270377.1	0.03752286	0.006908174	2.740619	0.002520662	0.9979888	NA	AC097639.2	processed_pseudogene	chr3:32243847-32244018	172	0.02783121	0.03815321	0.03299221
ENSG00000276147.1	0.09404329	0.01892628	1.330977	0.01421984	0.9886546	NA	MIR548AY	miRNA	chr3:32506283-32506389	107	0.06680699	0.09581476	0.08131087
ENSG00000226955.1	0.1794845	-0.07053565	1.266034	-0.05571389	0.9555697	NA	AC104306.2	processed_pseudogene	chr3:32592972-32593312	341	0.2224815	0.176688	0.1995848
ENSG00000231552.1	0.3806702	0.5220158	0.9949263	0.5246779	0.5998071	NA	IGBP1P3	processed_pseudogene	chr3:32620903-32621902	1000	0.2637095	0.4654416	0.3645755
ENSG00000275090.1	0.1473336	-0.2250015	0.9594886	-0.2345015	0.8145956	NA	RN7SL296P	misc_RNA	chr3:33103008-33103306	299	0.2024229	0.1437505	0.1730867
ENSG00000272149.1	0	NA	NA	NA	NA	NA	AC112211.1	lncRNA	chr3:33144104-33147721	305	0	0	0
ENSG00000230119.1	0.01503335	-0.07335154	5.934574	-0.01236003	0.9901384	NA	AC123900.1	processed_pseudogene	chr3:33190233-33190328	96	0.03206285	0.01392574	0.0229943
ENSG00000202175.1	0.3600055	0.03502401	0.6620433	0.0529029	0.9578093	NA	RNA5SP128	rRNA_pseudogene	chr3:33491983-33492098	116	0.3753469	0.3590077	0.3671773
ENSG00000228112.1	0.039191	-0.06995808	3.791301	-0.01845226	0.9852781	NA	AC112220.1	processed_pseudogene	chr3:33727250-33727604	355	0.02562533	0.04007332	0.03284932
ENSG00000227707.1	0.1299347	0.2047404	1.669743	0.1226179	0.9024097	NA	SDAD1P3	processed_pseudogene	chr3:33771963-33772295	333	0.04542557	0.1354312	0.0904284
ENSG00000287981.1	0.1411559	0.146319	2.055389	0.07118801	0.9432481	NA	AC123023.2	lncRNA	chr3:34152979-34157297	2188	0.04828385	0.1471963	0.09774009
ENSG00000227498.2	0.2874708	0.5742857	1.159212	0.4954104	0.6203104	NA	AC018359.1	lncRNA	chr3:34524818-34543880	574	0.1303566	0.2976896	0.2140231
ENSG00000235534.1	0.09661986	0.211723	3.12408	0.06777129	0.9459677	NA	FECHP1	processed_pseudogene	chr3:34872641-34873854	1214	0	0.1029041	0.05145204
ENSG00000228767.1	0.1053856	-0.9973949	2.477391	-0.4025989	0.6872433	NA	KRT8P18	processed_pseudogene	chr3:35215705-35217149	1445	0.3559881	0.08908624	0.2225372
ENSG00000212442.1	0.002331429	-0.02951104	6.033656	-0.004891071	0.9960975	NA	RNU6-243P	snRNA	chr3:35256840-35256946	107	0	0.002483067	0.001241533
ENSG00000207625.1	0.003606567	-0.0342255	6.033656	-0.005672431	0.9954741	NA	MIR128-2	miRNA	chr3:35744476-35744559	84	0	0.00384114	0.00192057
ENSG00000226489.1	0.003489319	-0.0342255	6.033656	-0.005672431	0.9954741	NA	AC104308.1	processed_pseudogene	chr3:35871866-35872198	333	0	0.003716267	0.001858133
ENSG00000236158.1	0.01191558	-0.09692624	6.033656	-0.01606426	0.9871831	NA	RFC3P1	processed_pseudogene	chr3:36169767-36170448	682	0.03070259	0.01069366	0.02069813
ENSG00000231382.1	0.1277636	0.2777672	1.947974	0.1425928	0.8866118	NA	NBPF21P	unprocessed_pseudogene	chr3:36616006-36637457	1451	0.05935766	1.231367	0.6453625
ENSG00000201315.1	0.03147055	0.05539415	4.66675	0.01186996	0.9905294	NA	RN7SKP227	misc_RNA	chr3:36685040-36685369	330	0	0.03351742	0.01675871
ENSG00000239105.1	0.01229546	-0.07806841	6.033656	-0.01293882	0.9896766	NA	RNU7-73P	snRNA	chr3:37573151-37573213	63	0.02070306	0.01174862	0.01622584
ENSG00000235482.1	0.5011284	-0.1516041	0.6885118	-0.220191	0.8257224	NA	RPL21P135	processed_pseudogene	chr3:37748110-37748900	791	0.5594087	0.4973378	0.5283732
ENSG00000199075.1	0.06505854	0.1784911	2.203855	0.08099039	0.9354496	NA	MIR26A1	miRNA	chr3:37969404-37969480	77	0	0.06928999	0.03464499
ENSG00000237982.1	0.273784	-0.1295975	0.8990501	-0.1441494	0.8853825	NA	AP006193.1	processed_pseudogene	chr3:38270283-38270767	485	0.3160974	0.2710319	0.2935647
ENSG00000199514.1	0.08551724	-0.3632642	1.866778	-0.1945942	0.8457106	NA	RNU6-235P	snRNA	chr3:38303773-38303879	107	0.153515	0.08109463	0.1173048
ENSG00000230123.1	0.08486066	-0.155949	1.622108	-0.09613972	0.9234096	NA	DLEC1P1	unprocessed_pseudogene	chr3:38325237-38329070	576	0.1607598	0.07992414	0.1203419
ENSG00000185313.8	0.2374054	0.2792626	1.212033	0.2304083	0.8177745	NA	SCN10A	protein_coding	chr3:38696802-38816286	6734	0.1788879	0.3200036	0.2494458
ENSG00000231243.1	0.007614519	-0.01536766	6.033656	-0.00254699	0.9979678	NA	AC116038.1	lncRNA	chr3:38823902-38825302	408	0	0.008109773	0.004054886
ENSG00000206708.1	0.04255008	-0.2674433	2.369696	-0.1128597	0.9101418	NA	RNU6-1227P	snRNA	chr3:39025987-39026093	107	0.1135357	0.03793312	0.07573443
ENSG00000214305.4	0.1956351	-0.1437854	1.209747	-0.1188558	0.9053896	NA	AC092053.1	misc_RNA	chr3:39161270-39161520	251	0.2233367	0.1938334	0.208585
ENSG00000215034.4	0	NA	NA	NA	NA	NA	DSTNP4	processed_pseudogene	chr3:39214199-39214672	474	0	0	0
ENSG00000179934.7	0.4737641	0.4221264	0.654969	0.6444983	0.5192524	NA	CCR8	protein_coding	chr3:39329709-39333680	1484	0.3248596	0.483449	0.4041543
ENSG00000238267.1	0.4158459	-0.4148952	0.7314062	-0.5672569	0.5705397	NA	AC104850.1	processed_pseudogene	chr3:39338129-39338879	476	0.5882806	0.4046306	0.4964556
ENSG00000285885.1	0.2958513	0.4291506	0.953759	0.449957	0.6527414	NA	AC092058.1	lncRNA	chr3:39494837-39502567	1279	0.1251613	0.3069531	0.2160572
ENSG00000230757.1	0.269396	0.07788389	1.067495	0.07295948	0.9418384	NA	NFU1P1	processed_pseudogene	chr3:39643638-39644705	774	0.2522872	0.2705087	0.261398
ENSG00000201570.1	0.2263044	-1.287241	1.137822	-1.13132	0.2579204	NA	RNU4-56P	snRNA	chr3:39970125-39970266	142	0.6547124	0.1984405	0.4265764
ENSG00000265327.2	0.5008779	-0.5318258	0.5925422	-0.8975324	0.3694349	NA	RN7SL411P	misc_RNA	chr3:40209005-40209304	300	0.6878702	0.4887158	0.588293
ENSG00000202517.1	0.3494552	0.4198004	0.626115	0.6704845	0.502549	NA	AC099331.1	snoRNA	chr3:40238608-40238741	134	0.2229664	0.3576822	0.2903243
ENSG00000234067.1	0.1409805	0.3954914	1.392776	0.283959	0.7764418	NA	RPL5P10	processed_pseudogene	chr3:40586535-40587428	894	0	0.15015	0.07507499
ENSG00000229072.1	0.2842771	0.08651844	1.042315	0.08300602	0.9338468	NA	HMGN2P24	processed_pseudogene	chr3:40699066-40699338	273	0.2423078	0.2870068	0.2646573
ENSG00000233919.1	0.1439095	0.2234054	1.596734	0.139914	0.8887279	NA	AC009743.1	lncRNA	chr3:41162287-41168547	610	0.05566242	0.1496491	0.1026558
ENSG00000275256.1	0.07836532	-0.03834104	1.729534	-0.02216842	0.9823136	NA	MRPS31P1	processed_pseudogene	chr3:41189041-41189236	196	0.06998539	0.07891035	0.07444787
ENSG00000252409.1	0.293462	0.7141663	0.7861976	0.9083802	0.3636774	NA	AC099537.1	scaRNA	chr3:41687868-41688033	166	0.1013791	0.3059552	0.2036672
ENSG00000222942.1	0.07771164	-0.6460274	1.694821	-0.3811774	0.7030716	NA	RN7SKP58	misc_RNA	chr3:41766615-41766919	305	0.2908616	0.06384822	0.1773549
ENSG00000223513.1	0.2024779	-0.217095	0.9555623	-0.2271908	0.8202754	NA	ATP6V0E1P2	processed_pseudogene	chr3:41859350-41859594	245	0.2768837	0.1976385	0.2372611
ENSG00000251986.1	0.0325914	0.08039688	3.448073	0.02331647	0.9813978	NA	AC104305.1	misc_RNA	chr3:41868998-41869095	98	0	0.03471117	0.01735558
ENSG00000212145.2	0.06787378	-0.06161493	1.913897	-0.03219344	0.9743178	NA	AC137935.1	snoRNA	chr3:41899111-41899253	143	0.07958076	0.06711235	0.07334656
ENSG00000234270.1	0.3998333	-0.09801381	0.7122512	-0.1376113	0.8905476	NA	RPL36P20	processed_pseudogene	chr3:41955445-41955763	319	0.4097855	0.399186	0.4044857
ENSG00000235339.1	0.2915231	-1.330546	0.9098545	-1.462372	0.1436392	NA	GEMIN2P2	processed_pseudogene	chr3:41977008-41978034	715	0.8027056	0.2582755	0.5304906
ENSG00000281160.1	0.03372232	0.05541106	3.432342	0.0161438	0.9871197	NA	AC018358.1	lncRNA	chr3:42264989-42266390	1402	0	0.03591564	0.01795782
ENSG00000229572.1	0.2762918	0.1497529	1.202659	0.1245182	0.900905	NA	EIF4BP4	processed_pseudogene	chr3:42340588-42342367	1780	0.2407552	0.2786032	0.2596792
ENSG00000157093.9	0.2181465	0.5253436	1.274163	0.4123048	0.680116	NA	LYZL4	protein_coding	chr3:42397083-42410610	909	0.05108002	0.2290126	0.1400463
ENSG00000157119.12	0.4565725	-0.2755775	0.9989012	-0.2758807	0.7826397	NA	KLHL40	protein_coding	chr3:42685537-42692544	2499	0.5082427	0.5767212	0.542482
ENSG00000285539.1	0.2329141	0.03475295	0.8248882	0.04213049	0.9663947	NA	AC006059.3	lncRNA	chr3:42692663-42732922	568	0.1899033	0.2357116	0.2128074
ENSG00000280571.2	0	NA	NA	NA	NA	NA	AC006059.2	protein_coding	chr3:42705756-42804518	5555	0	0	0
ENSG00000244607.7	0.02633165	0.03552734	3.158745	0.01124729	0.9910261	NA	CCDC13	protein_coding	chr3:42705756-42773253	5456	0	0.02804428	0.01402214
ENSG00000206552.4	0.4869962	-0.3921033	0.9467721	-0.4141475	0.6787661	NA	KRBOX1-AS1	lncRNA	chr3:42934252-42936785	2134	0.6735291	0.474864	0.5741965
ENSG00000232375.1	0.288755	0.5936452	0.8355104	0.7105181	0.4773829	NA	AC092042.2	unprocessed_pseudogene	chr3:43037121-43037451	331	0.09925724	0.30108	0.2001686
ENSG00000251811.1	0.2579414	0.2620807	0.7001855	0.3743018	0.7081798	NA	AC097638.2	misc_RNA	chr3:43472477-43472596	120	0.1718534	0.2635407	0.217697
ENSG00000235886.1	0.06943081	0.1710739	2.015636	0.08487343	0.932362	NA	AC006055.1	lncRNA	chr3:43778961-43779982	411	0	0.07394664	0.03697332
ENSG00000252980.1	0.1680349	0.4148618	1.0979	0.3778684	0.7055284	NA	RNU6-367P	snRNA	chr3:44071087-44071186	100	0.02783121	0.1771538	0.1024925
ENSG00000280435.1	0	NA	NA	NA	NA	NA	AC006058.4	TEC	chr3:44115818-44117487	1670	0	0	0
ENSG00000214825.2	0.09618144	0.2259413	2.248739	0.1004747	0.9199675	NA	EI24P3	processed_pseudogene	chr3:44524744-44525805	1062	0	0.1024371	0.05121857
ENSG00000277509.1	0.02437716	0.03652639	4.439291	0.008227979	0.9934351	NA	AC099669.1	processed_pseudogene	chr3:44528955-44529391	437	0	0.02596266	0.01298133
ENSG00000235805.1	0.3642562	0.40766	0.7428	0.5488153	0.5831322	NA	SOCS5P3	processed_pseudogene	chr3:44709311-44710886	1576	0.2584514	0.3711378	0.3147946
ENSG00000202268.2	0.005775665	-0.02479658	6.033656	-0.004109711	0.9967209	NA	AC010170.1	snoRNA	chr3:45255409-45255620	212	0	0.006151318	0.003075659
ENSG00000229515.1	0.4789161	0.9961138	0.8974252	1.109969	0.2670126	NA	FLT1P1	processed_pseudogene	chr3:46142358-46143677	1320	0.6224377	0.4980557	0.5602467
ENSG00000236736.1	0.1130948	-0.3121298	2.250823	-0.1386737	0.889708	NA	UQCRC2P1	processed_pseudogene	chr3:46310591-46311922	1332	0.1362337	0.1115898	0.1239117
ENSG00000241186.10	0.3653093	-0.05791922	0.8761458	-0.06610682	0.9472928	NA	TDGF1	protein_coding	chr3:46574534-46582457	2006	0.4127008	0.362227	0.3874639
ENSG00000283877.1	0.04975293	-0.05103548	3.065262	-0.01664963	0.9867161	NA	AC104304.2	protein_coding	chr3:46581150-46617226	291	0.05566242	0.04936858	0.0525155
ENSG00000283473.4	0.1592518	-0.4772639	1.548594	-0.3081918	0.7579364	NA	FAM240A	protein_coding	chr3:46612435-46626543	1826	0.3620623	0.1460609	0.2540616
ENSG00000286570.1	0.2694097	-0.1591453	1.045114	-0.1522755	0.8789696	NA	AC104304.3	lncRNA	chr3:46647171-46661507	654	0.2900826	0.2680651	0.2790738
ENSG00000251967.1	0.01937706	0.00351713	4.864458	0.0007230261	0.9994231	NA	AC104304.1	snoRNA	chr3:46650510-46650590	81	0	0.02063735	0.01031868
ENSG00000283706.2	0	NA	NA	NA	NA	NA	PRSS50	protein_coding	chr3:46712117-46717869	1332	0	0	0
ENSG00000238013.1	0.1514165	-0.4623005	1.233534	-0.3747771	0.7078262	NA	AC109583.2	processed_pseudogene	chr3:46798123-46798390	268	0.2928053	0.1422205	0.2175129
ENSG00000244732.3	0.01214998	0.008216955	5.539648	0.001483299	0.9988165	NA	RN7SL870P	misc_RNA	chr3:47560229-47560524	296	0	0.01294022	0.006470109
ENSG00000274420.1	0.1499599	-0.3341428	0.7995495	-0.4179138	0.6760101	NA	AC026318.1	misc_RNA	chr3:47818005-47818128	124	0.2359034	0.1443701	0.1901367
ENSG00000221585.1	0.01898593	0.02641883	3.216132	0.008214475	0.9934459	NA	MIR1226	miRNA	chr3:47849555-47849629	75	0	0.02022078	0.01011039
ENSG00000199591.1	0.133916	0.07487677	1.346646	0.05560242	0.9556585	NA	AC139667.1	misc_RNA	chr3:47931808-47931914	107	0.09604353	0.1363793	0.1162114
ENSG00000265483.1	0.01719582	0.02707936	5.345627	0.005065703	0.9959582	NA	MIR4443	miRNA	chr3:48196564-48196616	53	0	0.01831424	0.009157122
ENSG00000228638.1	0	NA	NA	NA	NA	NA	FCF1P2	transcribed_processed_pseudogene	chr3:48290793-48291375	583	0	0	0
ENSG00000252466.1	0.01457559	0.008228924	4.998176	0.001646385	0.9986864	NA	MIR2115	miRNA	chr3:48316360-48316459	100	0	0.0155236	0.007761798
ENSG00000277483.1	0.02917477	0.05064793	3.861316	0.01311675	0.9895346	NA	RN7SL321P	misc_RNA	chr3:48379834-48380132	299	0	0.03107232	0.01553616
ENSG00000213689.14	0	NA	NA	NA	NA	NA	TREX1	protein_coding	chr3:48465811-48467645	1448	0	0	0
ENSG00000278799.1	0.0153006	0.008236376	4.613668	0.001785212	0.9985756	NA	MIR6823	miRNA	chr3:48549961-48550021	61	0	0.01629577	0.008147883
ENSG00000284251.1	0.01632504	0.007299598	4.945104	0.001476126	0.9988222	NA	MIR711	miRNA	chr3:48578902-48578977	76	0	0.01738683	0.008693417
ENSG00000284364.1	0	NA	NA	NA	NA	NA	MIR6824	miRNA	chr3:48633636-48633698	63	0	0	0
ENSG00000273211.1	0	NA	NA	NA	NA	NA	AC137630.4	lncRNA	chr3:48985485-48985963	479	0	0	0
ENSG00000236980.10	0.2145987	0.1476526	1.101497	0.1340472	0.8933652	NA	C3orf84	protein_coding	chr3:49177634-49191858	707	0.1336847	0.2198614	0.176773
ENSG00000270538.1	0.38253	0.5547267	0.7726229	0.7179786	0.4727705	NA	AC121247.3	processed_pseudogene	chr3:49252129-49252264	136	0.1705231	0.3963191	0.2834211
ENSG00000199546.1	0	NA	NA	NA	NA	NA	AC121247.1	misc_RNA	chr3:49270132-49270239	108	0	0	0
ENSG00000283189.2	0	NA	NA	NA	NA	NA	AC104452.1	protein_coding	chr3:49416777-49429314	2266	0	0	0
ENSG00000201301.1	0.2186108	-0.7389637	1.032549	-0.715669	0.4741957	NA	RNA5SP130	rRNA_pseudogene	chr3:49467115-49467228	114	0.4526217	0.2033906	0.3280061
ENSG00000235120.1	0.1493092	-0.9302349	1.176678	-0.7905606	0.4292005	NA	BSN-AS1	lncRNA	chr3:49640483-49641769	461	0.4100155	0.1323527	0.2711841
ENSG00000264706.2	0.09172455	0.1095291	1.965868	0.05571537	0.9555686	NA	RN7SL217P	misc_RNA	chr3:49863375-49863660	286	0.04196572	0.0949609	0.06846331
ENSG00000230698.1	0.1241619	0.3589062	1.600996	0.2241769	0.8226197	NA	AC105935.2	lncRNA	chr3:49899302-49903757	544	0	0.1322375	0.06611874
ENSG00000207922.1	0.05213386	0.04434591	1.971693	0.02249128	0.9820561	NA	AC104450.1	miRNA	chr3:50173326-50173419	94	0.02070306	0.05417814	0.0374406
ENSG00000275334.1	0.4018521	-0.1912125	0.5825419	-0.3282382	0.7427316	NA	MIR5787	miRNA	chr3:50227436-50227490	55	0.4703885	0.3973945	0.4338915
ENSG00000283848.1	0	NA	NA	NA	NA	NA	MIR6872	miRNA	chr3:50273236-50273297	62	0	0	0
ENSG00000235058.1	0.02258877	0.04597055	3.047566	0.01508435	0.9879649	NA	ZMYND10-AS1	lncRNA	chr3:50341106-50345697	250	0	0.02405796	0.01202898
ENSG00000272104.1	0	NA	NA	NA	NA	NA	Z84492.2	protein_coding	chr3:50350892-50367923	408	0	0	0
ENSG00000202322.1	0.160556	-0.09296696	1.246291	-0.07459491	0.940537	NA	RNA5SP131	rRNA_pseudogene	chr3:50419781-50419899	119	0.1597872	0.160606	0.1601966
ENSG00000272543.1	0	NA	NA	NA	NA	NA	MIR4787	miRNA	chr3:50675080-50675163	84	0	0	0
ENSG00000228337.1	0.0438416	0.09323018	3.385938	0.02753452	0.9780334	NA	PPIAP69	processed_pseudogene	chr3:50685551-50685791	241	0	0.04669309	0.02334654
ENSG00000213587.3	0.2187906	-0.1308209	1.015457	-0.1288296	0.8974925	NA	AC126120.1	processed_pseudogene	chr3:50719482-50719951	470	0.2161513	0.2189623	0.2175568
ENSG00000235278.2	0.1145709	-0.5853411	2.187663	-0.2675646	0.7890345	NA	ZNF652P1	processed_pseudogene	chr3:50786674-50788285	1309	0.2434037	0.1061915	0.1747976
ENSG00000240959.1	0.1290574	-0.2168111	1.780416	-0.1217755	0.9030768	NA	ST13P14	processed_pseudogene	chr3:50876712-50877657	734	0.2606092	0.1205012	0.1905552
ENSG00000221015.1	0.131348	-1.007942	1.110158	-0.9079269	0.3639168	NA	RNU6ATAC29P	snRNA	chr3:51611438-51611562	125	0.4337073	0.1116823	0.2726948
ENSG00000224792.7	0.464043	1.186281	0.8933299	1.327932	0.1842006	NA	IQCF4P	transcribed_unitary_pseudogene	chr3:51817603-51819635	967	0.0969209	0.4879209	0.2924209
ENSG00000285749.2	0.03970258	0.07903819	2.369758	0.03335286	0.9733932	NA	AC097636.1	protein_coding	chr3:51798803-51833389	1685	0	0.04228486	0.02114243
ENSG00000229972.8	0	NA	NA	NA	NA	NA	IQCF3	protein_coding	chr3:51826883-51830856	1299	0	0	0
ENSG00000184345.5	0.1155762	-0.1165414	2.083672	-0.05593078	0.955397	NA	IQCF2	protein_coding	chr3:51861615-51863424	601	0.109042	0.1160012	0.1125216
ENSG00000241789.3	0.01207692	-0.01153521	6.033656	-0.001911811	0.9984746	NA	RN7SL504P	misc_RNA	chr3:51872178-51872464	287	0	0.01286241	0.006431204
ENSG00000235455.1	0.09910094	0.3650065	3.040302	0.120056	0.9044388	NA	IQCF5-AS1	lncRNA	chr3:51873596-51875767	2000	0	0.1055465	0.05277327
ENSG00000214681.4	0	NA	NA	NA	NA	NA	IQCF5	protein_coding	chr3:51873721-51875601	529	0	0	0
ENSG00000272762.5	0	NA	NA	NA	NA	NA	AC115284.1	lncRNA	chr3:51961212-51974031	547	0	0	0
ENSG00000114786.16	0	NA	NA	NA	NA	NA	ABHD14A-ACY1	protein_coding	chr3:51974706-51989183	1705	0	0	0
ENSG00000285685.1	0.1882588	0.3692158	1.071626	0.3445378	0.7304418	NA	AC115284.3	lncRNA	chr3:52046763-52048657	928	0.0654915	0.1962437	0.1308676
ENSG00000173366.11	0	NA	NA	NA	NA	NA	AC097637.1	protein_coding	chr3:52221081-52231190	3695	0	0	0
ENSG00000207926.1	0	NA	NA	NA	NA	NA	MIR135A1	miRNA	chr3:52294219-52294308	90	0	0	0
ENSG00000252787.2	0.2561542	0.02579077	0.5919452	0.04356953	0.9652475	NA	AC104446.1	snoRNA	chr3:52688890-52688962	73	0.222561	0.2583392	0.2404501
ENSG00000248592.7	0	NA	NA	NA	NA	NA	STIMATE-MUSTN1	protein_coding	chr3:52833121-52897562	1405	0	0	0
ENSG00000212608.1	0.003050254	-0.0342255	6.033656	-0.005672431	0.9954741	NA	AC112218.1	snoRNA	chr3:53387713-53387836	124	0	0.003248645	0.001624322
ENSG00000227224.1	0.02390159	-0.1218863	4.776048	-0.02552033	0.9796399	NA	AC092035.1	processed_pseudogene	chr3:53474700-53475089	390	0.04045578	0.0228249	0.03164034
ENSG00000251987.1	0.0250646	-0.005938746	6.033656	-0.0009842699	0.9992147	NA	AC005905.1	snoRNA	chr3:53530322-53530401	80	0	0.02669481	0.01334741
ENSG00000242983.1	0.1050406	0.07761978	1.845721	0.04205391	0.9664557	NA	CABYRP1	processed_pseudogene	chr3:54047749-54048793	1045	0.1014701	0.1052728	0.1033714
ENSG00000286353.1	0.06143263	0.1943294	2.706991	0.07178797	0.9427706	NA	AC115282.1	lncRNA	chr3:54057690-54125377	2054	0	0.06542825	0.03271412
ENSG00000243715.1	0.2474935	0.4166597	1.371664	0.3037622	0.7613091	NA	CACNA2D3-AS1	lncRNA	chr3:54874605-54901255	2078	0.1174399	0.2559523	0.1866961
ENSG00000144771.8	0.4880373	0.2559413	1.051269	0.2434595	0.8076495	NA	LRTM1	protein_coding	chr3:54918231-54967088	1575	0.3426384	0.4974941	0.4200662
ENSG00000239991.1	0.04513721	0.1263913	3.088262	0.04092637	0.9673546	NA	AC092059.1	lncRNA	chr3:55166910-55175732	429	0	0.04807297	0.02403648
ENSG00000243572.1	0.06027412	0.1642906	3.346191	0.04909778	0.9608414	NA	LINC02017	lncRNA	chr3:55178172-55189214	474	0	0.06419438	0.03209719
ENSG00000242775.1	0.1246967	0.2585347	1.704332	0.1516927	0.8794293	NA	AC121764.3	lncRNA	chr3:55360443-55361829	384	0.03206285	0.1307217	0.08139227
ENSG00000264013.1	0.05022136	-0.04639912	2.708783	-0.01712914	0.9863336	NA	MIR3938	miRNA	chr3:55852492-55852594	103	0.06412571	0.04931701	0.05672136
ENSG00000200379.1	0.03847271	-0.08885619	3.585506	-0.02478205	0.9802288	NA	RN7SKP45	misc_RNA	chr3:56072104-56072407	304	0.02562533	0.03930832	0.03246682
ENSG00000200238.1	0.003566166	-0.0342255	6.033656	-0.005672431	0.9954741	NA	RNA5SP133	rRNA_pseudogene	chr3:56185104-56185222	119	0	0.003798111	0.001899056
ENSG00000240198.5	0.2263172	-2.329893	1.434983	-1.623638	0.1044531	NA	ARHGEF3-AS1	lncRNA	chr3:56940040-56960854	647	1.233836	0.3037775	0.768807
ENSG00000272202.1	0.4635656	0.39159	0.8769602	0.4465312	0.6552136	NA	AC097358.2	lncRNA	chr3:57078943-57080101	1159	0.3930321	0.4681531	0.4305926
ENSG00000229863.1	0.2843471	0.2574939	0.79867	0.3224034	0.7471471	NA	AC097358.1	processed_pseudogene	chr3:57134142-57134723	582	0.1705783	0.2917467	0.2311625
ENSG00000212392.1	0.1188013	0.1340357	1.955641	0.06853799	0.9453574	NA	AC092418.1	misc_RNA	chr3:57493667-57493780	114	0.04944502	0.1233123	0.08637863
ENSG00000206918.1	0.3292595	0.1613522	0.6500624	0.2482104	0.8039716	NA	RNU6-1181P	snRNA	chr3:57512450-57512555	106	0.279153	0.3325184	0.3058357
ENSG00000202428.1	0.06238336	-0.3987265	1.962875	-0.203134	0.8390303	NA	RNU6-108P	snRNA	chr3:57536252-57536358	107	0.2054518	0.05307809	0.129265
ENSG00000287502.1	0	NA	NA	NA	NA	NA	AC092418.3	lncRNA	chr3:57555581-57556054	474	0	0	0
ENSG00000210841.1	0.1683156	-0.6065562	1.027217	-0.5904851	0.5548655	NA	RNU6ATAC26P	snRNA	chr3:57619447-57619572	126	0.3579316	0.1559828	0.2569572
ENSG00000283148.1	0.45806	0.666363	0.7559253	0.8815196	0.3780367	NA	AC137936.1	lncRNA	chr3:58174478-58178374	845	0.2166268	0.473763	0.3451949
ENSG00000236722.1	0.3194282	0.02253779	0.830488	0.02713801	0.9783497	NA	AC116036.1	processed_pseudogene	chr3:58511310-58511676	367	0.2645552	0.3229971	0.2937762
ENSG00000242428.6	0.4975401	0.3548254	0.8467815	0.4190283	0.6751955	NA	C3orf67-AS1	lncRNA	chr3:58824437-59019093	3976	0.3337264	0.5081946	0.4209605
ENSG00000242545.1	0.0399739	0.08418212	4.582	0.01837235	0.9853418	NA	AC126121.2	lncRNA	chr3:59464330-59510678	698	0	0.04257383	0.02128692
ENSG00000241804.1	0.01685144	0.01575426	4.930938	0.003194982	0.9974508	NA	AC126121.1	processed_pseudogene	chr3:59535863-59536415	553	0	0.01794747	0.008973735
ENSG00000277592.1	0.04446818	0.07430977	3.556844	0.02089205	0.9833318	NA	AC126121.4	misc_RNA	chr3:59584169-59584445	277	0	0.04736042	0.02368021
ENSG00000281426.1	0	NA	NA	NA	NA	NA	MIR548BB	miRNA	chr3:60617805-60617870	66	0	0	0
ENSG00000212211.2	0.2582114	0.1237333	0.854628	0.1447803	0.8848843	NA	AC096917.1	snoRNA	chr3:60856389-60856605	217	0.27552	0.2570856	0.2663028
ENSG00000252420.1	0.1172758	-0.2967801	1.219944	-0.2432736	0.8077934	NA	AC096919.1	misc_RNA	chr3:61739127-61739229	103	0.1682007	0.1139636	0.1410822
ENSG00000252184.1	0.1349209	-0.01158298	1.470629	-0.007876214	0.9937158	NA	RNU2-10P	snRNA	chr3:62118300-62118510	211	0.08620361	0.1380895	0.1121465
ENSG00000153266.13	0.1310659	0.2389336	2.084746	0.1146104	0.908754	NA	FEZF2	protein_coding	chr3:62369681-62374324	2228	0.05566242	0.1359702	0.09581629
ENSG00000225662.2	0.1168939	0.3489483	2.203348	0.1583718	0.8741638	NA	AC012519.1	processed_pseudogene	chr3:62779176-62779785	610	0	0.1244968	0.06224838
ENSG00000244632.3	0.04817629	-0.3254836	3.558737	-0.09146042	0.9271268	NA	RN7SL863P	misc_RNA	chr3:62796124-62796419	296	0.1538452	0.04130352	0.09757436
ENSG00000252449.1	0.004563951	-0.02479658	6.033656	-0.004109711	0.9967209	NA	RNU6-139P	snRNA	chr3:62814382-62814491	110	0	0.004860793	0.002430397
ENSG00000240359.1	0.008523595	-0.01065321	6.033656	-0.00176563	0.9985912	NA	UBL5P3	processed_pseudogene	chr3:63203218-63203448	231	0	0.009077975	0.004538988
ENSG00000163630.11	0.3628901	-0.7310841	0.9675198	-0.755627	0.4498729	NA	SYNPR	protein_coding	chr3:63228315-63616924	3076	0.6567984	0.5244216	0.59061
ENSG00000252301.1	0.008396482	-0.1784848	6.033656	-0.02958154	0.9764008	NA	RNA5SP134	rRNA_pseudogene	chr3:63545440-63545535	96	0.06185902	0.004919243	0.03338913
ENSG00000200222.2	0.08449034	0.09756933	1.781463	0.05476923	0.9563223	NA	AC092040.1	snoRNA	chr3:64071807-64072019	213	0.05214583	0.08659405	0.06936994
ENSG00000241572.1	0	NA	NA	NA	NA	NA	PRICKLE2-AS1	lncRNA	chr3:64099273-64101122	623	0	0	0
ENSG00000212340.1	0	NA	NA	NA	NA	NA	RNU6-739P	snRNA	chr3:64511755-64511857	103	0	0	0
ENSG00000243149.2	0.08177207	0.06320652	2.195924	0.02878357	0.9770372	NA	LINC02040	lncRNA	chr3:65174916-65193509	834	0.05108002	0.0837683	0.06742416
ENSG00000223409.1	0.1049049	-0.6765609	2.008196	-0.3368998	0.7361925	NA	RPL17P17	processed_pseudogene	chr3:65843890-65844446	557	0.2872923	0.09304234	0.1901673
ENSG00000240175.1	0.1030049	0.09522972	1.667575	0.05710672	0.9544602	NA	MAGI1-AS1	lncRNA	chr3:65893816-65925297	591	0.07416752	0.1048805	0.08952402
ENSG00000202071.1	0.03769738	-0.377388	3.597114	-0.1049141	0.916444	NA	AC106827.1	misc_RNA	chr3:66003839-66003940	102	0.07687599	0.03514917	0.05601258
ENSG00000203647.2	0.03015103	0.04123659	4.679984	0.008811267	0.9929697	NA	AC106827.2	processed_pseudogene	chr3:66008770-66009200	431	0	0.03211208	0.01605604
ENSG00000206759.1	0.446235	-0.2392182	0.543387	-0.4402355	0.6597665	NA	RNU6-787P	snRNA	chr3:66293114-66293220	107	0.5396225	0.4401611	0.4898918
ENSG00000271174.1	0.09196507	-0.10056	2.11873	-0.04746241	0.9621447	NA	AC104440.1	processed_pseudogene	chr3:66622760-66623102	343	0.1522278	0.08804555	0.1201367
ENSG00000214560.4	0.08499946	0.05793883	2.065615	0.02804919	0.9776229	NA	RPL21P41	processed_pseudogene	chr3:66637149-66637412	264	0.06586206	0.08624417	0.07605311
ENSG00000285738.1	0.3698581	0.4662631	0.9387386	0.4966911	0.6194069	NA	AC098969.1	lncRNA	chr3:66794041-66796921	2616	0.1738227	0.3826083	0.2782155
ENSG00000287873.1	0	NA	NA	NA	NA	NA	AC020655.1	lncRNA	chr3:66997168-66998020	853	0	0	0
ENSG00000283298.1	0.02983968	-0.0982994	3.646111	-0.02696007	0.9784916	NA	MIR4272	miRNA	chr3:67225464-67225527	64	0.03244199	0.02967042	0.03105621
ENSG00000240568.1	0.03778958	-0.3005323	3.415583	-0.08798858	0.9298857	NA	AC107626.1	processed_pseudogene	chr3:68192398-68192580	183	0.1469694	0.03068846	0.08882891
ENSG00000286967.1	0.09500419	0.0484428	1.953445	0.02479866	0.9802156	NA	AC104167.1	lncRNA	chr3:68500613-68505873	649	0.05636829	0.09751709	0.07694269
ENSG00000244640.1	0.03811185	-0.07941199	3.590288	-0.02211855	0.9823534	NA	AC096922.1	processed_pseudogene	chr3:68633706-68634356	651	0.02562533	0.03892398	0.03227466
ENSG00000163377.16	0.2410769	0.3219578	1.366867	0.2355443	0.8137863	NA	TAFA4	protein_coding	chr3:68731766-68953297	2229	0.1282514	0.2484152	0.1883333
ENSG00000252828.1	0.0115732	-0.02479658	6.033656	-0.004109711	0.9967209	NA	RNA5SP135	rRNA_pseudogene	chr3:68882967-68883091	125	0	0.01232592	0.006162962
ENSG00000239263.1	0.2319972	0.06693615	1.329855	0.05033342	0.9598567	NA	RBM43P1	processed_pseudogene	chr3:69471452-69472532	1081	0.1996014	0.2341042	0.2168528
ENSG00000240265.1	0.01374209	-0.02008212	6.033656	-0.003328351	0.9973444	NA	AC099328.1	processed_pseudogene	chr3:69535664-69536693	1030	0	0.01463589	0.007317944
ENSG00000240842.2	0	NA	NA	NA	NA	NA	AC099328.2	lncRNA	chr3:69564106-69571172	505	0	0	0
ENSG00000241667.1	0.00513572	-0.02479658	6.033656	-0.004109711	0.9967209	NA	AC104445.1	lncRNA	chr3:69591341-69593121	749	0	0.005469751	0.002734875
ENSG00000241665.3	0.06628305	0.1358662	3.160842	0.04298416	0.9657142	NA	RN7SL418P	misc_RNA	chr3:69769487-69769773	287	0	0.07059414	0.03529707
ENSG00000242728.1	0.1171771	0.2520969	1.82283	0.1382997	0.8900035	NA	UQCRHP4	processed_pseudogene	chr3:70140217-70140488	272	0.05748865	0.1210593	0.08927397
ENSG00000242120.4	0.0991416	0.01571204	2.206896	0.007119517	0.9943195	NA	MDFIC2	protein_coding	chr3:70194479-70312638	3105	0.07665154	0.1006044	0.08862795
ENSG00000287487.1	0.09888378	-0.2360766	2.102958	-0.1122593	0.9106178	NA	AC104633.1	lncRNA	chr3:70605420-70617605	642	0.1512316	0.09547905	0.1233553
ENSG00000240156.1	0.3065778	0.37063	1.163467	0.3185565	0.7500628	NA	COX6CP6	processed_pseudogene	chr3:70751123-70751350	228	0.1896976	0.3141798	0.2519387
ENSG00000243873.1	0.2303071	0.06484764	1.498967	0.04326155	0.965493	NA	HMGB1P36	processed_pseudogene	chr3:70753854-70754573	576	0.1780055	0.2337089	0.2058572
ENSG00000206939.1	0.001641486	-0.0342255	6.033656	-0.005672431	0.9954741	NA	RNU6-281P	snRNA	chr3:70808350-70808452	103	0	0.00174825	0.0008741248
ENSG00000285708.1	0	NA	NA	NA	NA	NA	AC097634.4	protein_coding	chr3:70959226-71754229	3028	0	0	0
ENSG00000221264.1	0.3394265	0.2538214	0.6731823	0.3770471	0.7061386	NA	MIR1284	miRNA	chr3:71541970-71542089	120	0.2922621	0.3424941	0.3173781
ENSG00000274387.1	0.1436447	0.003252078	1.015466	0.003202546	0.9974447	NA	AC097634.2	lncRNA	chr3:71567863-71571112	604	0.1542037	0.142958	0.1485808
ENSG00000287131.1	0	NA	NA	NA	NA	NA	AC096970.1	lncRNA	chr3:71785428-71786425	886	0	0	0
ENSG00000239250.3	0.02535659	0.0223832	4.422311	0.005061427	0.9959616	NA	RN7SL271P	misc_RNA	chr3:71827177-71827471	295	0	0.0270058	0.0135029
ENSG00000272774.1	0.2312498	-2.316695	1.094083	-2.117477	0.03421939	NA	AC112219.2	lncRNA	chr3:72178279-72178810	532	1.243931	0.1653843	0.7046576
ENSG00000242618.2	0.01983089	-0.06388921	4.217482	-0.01514866	0.9879136	NA	AC112219.1	lncRNA	chr3:72202944-72209914	969	0.03293103	0.01897884	0.02595494
ENSG00000260670.1	0.04921445	-0.03682758	3.741702	-0.009842468	0.992147	NA	AC134508.1	lncRNA	chr3:72321051-72324027	2977	0.03256048	0.05029763	0.04142905
ENSG00000199469.1	0.07847541	0.1490273	1.779144	0.0837635	0.9332445	NA	RNU1-62P	snRNA	chr3:72576691-72576854	164	0.02747759	0.08179234	0.05463496
ENSG00000239568.1	0.1350975	0.1993812	1.334476	0.1494079	0.8812318	NA	AC104435.1	processed_pseudogene	chr3:72583370-72583535	166	0.0686079	0.1394221	0.104015
ENSG00000222838.1	0.02727508	-0.4502205	3.024162	-0.1488745	0.8816527	NA	RNA5SP136	rRNA_pseudogene	chr3:72691705-72691811	107	0.1151433	0.02156007	0.06835171
ENSG00000271266.1	0.15108	-0.2826863	1.430091	-0.1976702	0.8433031	NA	LAPTM4BP2	processed_pseudogene	chr3:72884234-72884679	446	0.1868402	0.1487541	0.1677972
ENSG00000276890.1	0.01375231	-0.005938746	6.033656	-0.0009842699	0.9992147	NA	AC114876.1	misc_RNA	chr3:72926955-72927237	283	0	0.01464677	0.007323385
ENSG00000238959.1	0.1140527	0.1522204	1.225652	0.1241955	0.9011605	NA	RNU7-19P	snRNA	chr3:73027808-73027873	66	0.06023417	0.1175531	0.08889361
ENSG00000252651.1	0.02904679	-0.09433457	3.146514	-0.02998066	0.9760825	NA	RNU6-557P	snRNA	chr3:73092148-73092257	110	0.04705578	0.02787547	0.03746562
ENSG00000223247.1	0.009348853	-0.005938746	6.033656	-0.0009842699	0.9992147	NA	RNU2-64P	snRNA	chr3:73110992-73111182	191	0	0.009956908	0.004978454
ENSG00000182921.9	0.2645658	-0.03994371	1.043815	-0.03826704	0.9694748	NA	CCDC75P1	processed_pseudogene	chr3:73182501-73183291	791	0.2756126	0.2638473	0.2697299
ENSG00000252937.1	0.0295586	0.01763355	6.033656	0.002922532	0.9976682	NA	RNU6-1270P	snRNA	chr3:73241789-73241896	108	0	0.03148111	0.01574055
ENSG00000239119.1	0.000915834	-0.03893995	6.033656	-0.006453791	0.9948507	NA	RNU7-119P	snRNA	chr3:73593940-73594002	63	0	0.0009754004	0.0004877002
ENSG00000239677.6	0.00946937	-0.01536766	6.033656	-0.00254699	0.9979678	NA	PDZRN3-AS1	lncRNA	chr3:73621713-73626796	936	0	0.01008526	0.005042632
ENSG00000242364.1	0.02777164	0.0176459	5.540054	0.003185149	0.9974586	NA	AC108725.1	processed_pseudogene	chr3:73648399-73648807	409	0	0.02957792	0.01478896
ENSG00000278554.1	0.3090185	0.9760981	1.399673	0.6973761	0.4855675	NA	AC119038.1	misc_RNA	chr3:73959642-73959927	286	0	0.3291173	0.1645586
ENSG00000239454.1	0.180949	0.4310341	2.19056	0.1967689	0.8440084	NA	LINC02047	lncRNA	chr3:73999805-74005609	1371	0	0.1927181	0.09635904
ENSG00000223738.3	0.005159256	-0.02479658	6.033656	-0.004109711	0.9967209	NA	AC016930.1	processed_pseudogene	chr3:74101349-74103553	2205	0	0.005494817	0.002747408
ENSG00000213452.4	0.3556654	0.4419723	0.8767861	0.5040822	0.6142036	NA	AKR1B1P2	processed_pseudogene	chr3:74135959-74136892	934	0.209067	0.3652003	0.2871337
ENSG00000241022.1	0.03476772	-0.02495129	4.072178	-0.006127259	0.9951112	NA	NIPA2P2	processed_pseudogene	chr3:75084155-75085237	1083	0.05769086	0.03327678	0.04548382
ENSG00000242638.3	0.07086256	0.1986311	2.44549	0.08122345	0.9352643	NA	RN7SL294P	misc_RNA	chr3:75182754-75183048	295	0.01916288	0.07422514	0.04669401
ENSG00000266780.1	0	NA	NA	NA	NA	NA	MIR4444-2	miRNA	chr3:75214476-75214549	74	0	0	0
ENSG00000287398.1	0.3850779	0.1911121	0.8721672	0.2191232	0.8265541	NA	AC117481.1	lncRNA	chr3:75214510-75240770	790	0.3785834	0.3855003	0.3820419
ENSG00000239383.1	0.03886348	-0.1562686	3.790056	-0.0412312	0.9671116	NA	AC108724.1	processed_pseudogene	chr3:75590298-75590649	352	0.07097257	0.03677509	0.05387383
ENSG00000282912.1	0.05534705	-0.5374228	1.875291	-0.2865811	0.7744331	NA	AC108724.2	processed_pseudogene	chr3:75624899-75625188	290	0.2459096	0.04295273	0.1444312
ENSG00000266396.1	0	NA	NA	NA	NA	NA	MIR4273	miRNA	chr3:75738280-75738363	84	0	0	0
ENSG00000222883.1	0.01342151	-0.3086008	6.033656	-0.05114656	0.9592087	NA	AC126467.1	misc_RNA	chr3:75964980-75965069	90	0.07863232	0.009180157	0.04390624
ENSG00000199520.1	0	NA	NA	NA	NA	NA	RNU6-386P	snRNA	chr3:77092057-77092163	107	0	0	0
ENSG00000213450.4	0.293583	-0.5778898	0.9730378	-0.5939027	0.5525772	NA	VDAC1P7	processed_pseudogene	chr3:77316752-77317598	847	0.4954217	0.2804553	0.3879385
ENSG00000287567.1	0.03039624	-0.04032404	4.677792	-0.008620315	0.9931221	NA	AC133040.1	lncRNA	chr3:77567508-77571881	1012	0.02472251	0.03076526	0.02774388
ENSG00000206891.1	0	NA	NA	NA	NA	NA	RNU6-217P	snRNA	chr3:77811741-77811844	104	0	0	0
ENSG00000244461.1	0.0229949	0.003490172	6.033656	0.0005784507	0.9995385	NA	LINC02077	lncRNA	chr3:78038705-78046794	409	0	0.0244905	0.01224525
ENSG00000240573.1	0.00181406	-0.0342255	6.033656	-0.005672431	0.9954741	NA	AC117462.1	lncRNA	chr3:78087404-78092270	554	0	0.001932048	0.000966024
ENSG00000243957.3	0.00622589	-0.1784848	6.033656	-0.02958154	0.9764008	NA	RN7SL647P	misc_RNA	chr3:78115158-78115457	300	0.03774463	0.004175891	0.02096026
ENSG00000222574.1	0.001384072	-0.03893995	6.033656	-0.006453791	0.9948507	NA	RN7SKP61	misc_RNA	chr3:78161698-78161992	295	0	0.001474093	0.0007370465
ENSG00000240241.5	0.05500144	0.1333363	3.721375	0.03582986	0.971418	NA	AC108752.1	lncRNA	chr3:78266940-78294731	799	0	0.05857876	0.02928938
ENSG00000239226.1	0.002399453	-0.0342255	6.033656	-0.005672431	0.9954741	NA	MRPS17P3	processed_pseudogene	chr3:78525101-78525485	385	0	0.002555515	0.001277758
ENSG00000240752.1	0.3034226	-0.9494335	1.092055	-0.8694004	0.3846282	NA	AC055731.1	processed_pseudogene	chr3:78758974-78759374	401	0.6207765	0.2827817	0.4517791
ENSG00000288105.1	0.2367854	0.0739613	1.020648	0.07246506	0.9422318	NA	AC117461.1	lncRNA	chr3:79411714-79470827	1897	0.2048205	0.2388644	0.2218424
ENSG00000265193.1	0.01524243	0.04120585	6.033656	0.006829335	0.994551	NA	MIR3923	miRNA	chr3:79507887-79507969	83	0	0.01623381	0.008116904
ENSG00000239699.1	0.08124548	0.08936475	2.020121	0.04423732	0.9647152	NA	HNRNPA3P8	processed_pseudogene	chr3:80216261-80217234	974	0.05108002	0.1436333	0.09735666
ENSG00000242586.1	0.01307463	0.01291909	6.033656	0.002141171	0.9982916	NA	AC108740.1	unprocessed_pseudogene	chr3:80442081-80442305	225	0	0.01392501	0.006962504
ENSG00000242145.1	0.08376869	0.1879912	2.570021	0.07314772	0.9416886	NA	AC099542.2	lncRNA	chr3:81208193-81208914	553	0	0.08921706	0.04460853
ENSG00000287053.1	0.03571286	0.01163784	2.748755	0.004233856	0.9966219	NA	AC107302.2	lncRNA	chr3:81359739-81368191	1454	0.02472251	0.03642768	0.03057509
ENSG00000244281.1	0	NA	NA	NA	NA	NA	AC107302.1	processed_pseudogene	chr3:81366990-81368021	1032	0	0	0
ENSG00000241319.1	0.4317467	0.1072629	0.676056	0.1586599	0.8739369	NA	SETP6	processed_pseudogene	chr3:81612238-81612805	568	0.4303036	0.4318406	0.4310721
ENSG00000240404.2	0.1519003	0.08300622	1.211017	0.06854258	0.9453537	NA	AC017015.1	processed_pseudogene	chr3:81612790-81613075	286	0.1064972	0.1548533	0.1306752
ENSG00000241367.1	0.1625938	-1.159779	1.776281	-0.6529253	0.5138044	NA	RPL7AP23	processed_pseudogene	chr3:82319172-82320279	776	0.5207174	0.1393012	0.3300093
ENSG00000286567.1	0.2119886	0.6589441	1.652934	0.3986511	0.6901503	NA	AC092825.1	lncRNA	chr3:83924157-83937031	746	0.04146822	0.2230793	0.1322738
ENSG00000242195.1	0.2496251	0.2665914	1.594985	0.1671435	0.8672571	NA	SRRM1P2	processed_pseudogene	chr3:83937045-83938236	1192	0.1918776	0.253381	0.2226293
ENSG00000242339.2	0.03765676	0.006908855	2.972826	0.002324003	0.9981457	NA	LINC02025	lncRNA	chr3:84881984-84893379	392	0.03070259	0.1113425	0.07102253
ENSG00000287273.1	0.003133074	-0.03893995	6.033656	-0.006453791	0.9948507	NA	AC132660.2	lncRNA	chr3:84940619-84947061	133	0	0.003336852	0.001668426
ENSG00000264084.1	0.09530619	0.1395581	2.00585	0.06957556	0.9445315	NA	MIR5688	miRNA	chr3:85385710-85385792	83	0.01628024	0.1004461	0.05836316
ENSG00000241648.1	0.4543792	0.2054565	1.478803	0.1389343	0.889502	NA	CADM2-AS2	lncRNA	chr3:85799987-85828050	768	0.3239192	0.4628644	0.3933918
ENSG00000201410.1	0	NA	NA	NA	NA	NA	AC107024.1	snoRNA	chr3:86125216-86125287	72	0	0	0
ENSG00000251773.1	0.006007332	-0.1784848	6.033656	-0.02958154	0.9764008	NA	RNU6-1129P	snRNA	chr3:86235321-86235424	104	0.03256048	0.004280298	0.01842039
ENSG00000239767.2	0.2015603	-0.2619033	1.744708	-0.1501129	0.8806755	NA	AC108733.1	lncRNA	chr3:86258936-86267424	1739	0.2268653	0.1999145	0.2133899
ENSG00000222934.1	0	NA	NA	NA	NA	NA	RN7SKP284	misc_RNA	chr3:86362132-86362474	343	0	0	0
ENSG00000241328.1	0.02336443	-0.112474	5.653949	-0.01989299	0.9841287	NA	LINC02070	lncRNA	chr3:86481943-86496996	1321	0.03256048	0.02276631	0.02766339
ENSG00000277746.1	0.001891402	-0.03893995	6.033656	-0.006453791	0.9948507	NA	AC108706.1	processed_pseudogene	chr3:86816740-86817036	297	0	0.00201442	0.00100721
ENSG00000239829.1	0.2213623	0.5503481	1.482023	0.3713492	0.7103775	NA	KRT8P25	processed_pseudogene	chr3:87323268-87324723	1456	0.05769086	0.2320076	0.1448492
ENSG00000240902.1	0.02182704	0.01293892	5.210052	0.002483454	0.9980185	NA	APOOP2	processed_pseudogene	chr3:87594838-87595376	539	0	0.02324669	0.01162334
ENSG00000240255.1	0.04065508	0.09796659	3.241027	0.03022702	0.975886	NA	PSMC1P6	processed_pseudogene	chr3:87630301-87631619	1319	0	0.04329932	0.02164966
ENSG00000200703.1	0.09184778	0.2514598	3.012526	0.0834714	0.9334767	NA	RNU6-873P	snRNA	chr3:87742543-87742649	107	0	0.09782162	0.04891081
ENSG00000221059.1	0.0114668	0.003490172	6.033656	0.0005784507	0.9995385	NA	RNU6ATAC6P	snRNA	chr3:87910220-87910345	126	0	0.01221261	0.006106306
ENSG00000207316.1	0.004645359	-0.02951104	6.033656	-0.004891071	0.9960975	NA	AC108750.1	misc_RNA	chr3:88431191-88431309	119	0	0.004947496	0.002473748
ENSG00000242365.1	0.02048854	0.02236704	5.248841	0.004261329	0.9966	NA	NDUFA5P5	processed_pseudogene	chr3:88601061-88601402	342	0	0.02182113	0.01091056
ENSG00000242705.1	0.4996984	0.5286111	0.8397401	0.6294937	0.5290259	NA	ICE2P2	processed_pseudogene	chr3:88948142-88950928	2787	0.2718054	0.5145208	0.3931631
ENSG00000241861.2	0.008648784	-0.01536766	6.033656	-0.00254699	0.9979678	NA	GAPDHP50	processed_pseudogene	chr3:89047442-89048434	993	0	0.009211306	0.004605653
ENSG00000285780.2	0.09491848	-0.1595595	2.140764	-0.07453392	0.9405855	NA	AC109129.1	lncRNA	chr3:89283016-89314604	966	0.1430205	0.09178989	0.1174052
ENSG00000240951.1	0.0125323	-0.02479658	6.033656	-0.004109711	0.9967209	NA	MTCO2P6	processed_pseudogene	chr3:89587886-89588570	685	0	0.01334741	0.006673703
ENSG00000240309.1	0.009327413	-0.01536766	6.033656	-0.00254699	0.9979678	NA	MTCO1P6	processed_pseudogene	chr3:89588714-89590097	1384	0	0.009934074	0.004967037
ENSG00000212598.2	0.007606389	-0.02951104	6.033656	-0.004891071	0.9960975	NA	AC095349.1	snoRNA	chr3:90030284-90030495	212	0	0.008101114	0.004050557
ENSG00000222490.1	0.0134277	0.008205077	6.016684	0.001363721	0.9989119	NA	RNU6-712P	snRNA	chr3:90184634-90184733	100	0	0.01430104	0.007150521
ENSG00000271024.1	0.008569108	-0.1737704	6.033656	-0.02880018	0.977024	NA	HSPE1P19	processed_pseudogene	chr3:90261414-90261708	295	0.05108002	0.005804171	0.02844209
ENSG00000283367.1	0	NA	NA	NA	NA	NA	ABBA01000933.1	sRNA	chr3:91356755-91356914	160	0	0	0
ENSG00000251727.1	0	NA	NA	NA	NA	NA	RNU6-488P	snRNA	chr3:93843764-93843862	99	0	0	0
ENSG00000201339.1	0.003937898	-0.02951104	6.033656	-0.004891071	0.9960975	NA	AC117474.1	misc_RNA	chr3:93967926-93968020	95	0	0.004194022	0.002097011
ENSG00000200366.1	0.0156597	-0.2223077	4.963791	-0.04478588	0.964278	NA	RNU6-511P	snRNA	chr3:93977029-93977135	107	0.05728298	0.01295249	0.03511774
ENSG00000286516.1	0.07933294	0.1206072	3.864345	0.03121026	0.9751019	NA	AC106719.1	lncRNA	chr3:95916726-95919552	902	0.02747759	0.08270565	0.05509162
ENSG00000271671.1	0.02793722	-0.5657469	4.717725	-0.1199194	0.904547	NA	AC107304.1	processed_pseudogene	chr3:96244732-96245335	296	0.2043201	0.01646516	0.1103926
ENSG00000278103.1	0.006266149	-0.0342255	6.033656	-0.005672431	0.9954741	NA	MIR8060	miRNA	chr3:96359964-96360039	76	0	0.006673703	0.003336852
ENSG00000241815.1	0.2283738	0.1672699	1.471484	0.1136743	0.909496	NA	AC107015.1	processed_pseudogene	chr3:96566357-96567103	747	0.2548756	0.3307216	0.2927986
ENSG00000199286.1	0	NA	NA	NA	NA	NA	RNU6-1094P	snRNA	chr3:96608814-96608917	104	0	0	0
ENSG00000218754.4	0.05360192	0.1737653	3.07141	0.05657511	0.9548837	NA	RPL18AP8	processed_pseudogene	chr3:96619304-96619831	528	0	0.05708822	0.02854411
ENSG00000250750.1	0.004757896	-0.02479658	6.033656	-0.004109711	0.9967209	NA	OR5BM1P	unprocessed_pseudogene	chr3:98053374-98053739	366	0	0.005067353	0.002533677
ENSG00000213439.3	0.06675239	0.1121711	4.120313	0.02722391	0.9782811	NA	OR5AC1	polymorphic_pseudogene	chr3:98064472-98065396	925	0	0.07109401	0.035547
ENSG00000196578.4	0.03759816	0.06957461	4.028873	0.017269	0.986222	NA	OR5AC2	protein_coding	chr3:98087173-98088102	930	0	0.04004357	0.02002179
ENSG00000249225.1	0.02601313	0.05067634	4.420354	0.01146432	0.990853	NA	AC117460.1	lncRNA	chr3:98099908-98148134	467	0	0.02770504	0.01385252
ENSG00000251090.2	0.1184151	0.3726836	1.568299	0.2376355	0.8121638	NA	OR5AC4P	transcribed_unprocessed_pseudogene	chr3:98100793-98105672	985	0	0.5908422	0.2954211
ENSG00000248365.3	0.006974569	-0.01536766	6.033656	-0.00254699	0.9979678	NA	POU5F1P7	processed_pseudogene	chr3:98119191-98119731	541	0	0.0074282	0.0037141
ENSG00000231192.2	0.1710729	0.4467986	2.140249	0.2087601	0.8346355	NA	OR5H1	protein_coding	chr3:98130721-98138548	5999	0	0.1821996	0.09109981
ENSG00000236032.3	0.1809371	0.3147912	1.889323	0.1666159	0.8676723	NA	OR5H14	protein_coding	chr3:98147479-98156614	7365	0.03832577	0.1902127	0.1142692
ENSG00000233412.5	0.03636813	-0.09831715	4.967929	-0.01979037	0.9842106	NA	OR5H15	protein_coding	chr3:98166696-98169774	1229	0.08048945	0.03349845	0.05699395
ENSG00000249321.1	0.06123044	-0.3253598	2.911894	-0.1117348	0.9110337	NA	OR5H5P	unprocessed_pseudogene	chr3:98197211-98198138	928	0.1881871	0.0529731	0.1205801
ENSG00000249975.1	0.03496263	0.04595749	4.311378	0.01065958	0.991495	NA	OR5H3P	unprocessed_pseudogene	chr3:98207423-98208341	919	0	0.03723662	0.01861831
ENSG00000248507.1	0.01252235	-0.01065321	6.033656	-0.00176563	0.9985912	NA	OR5H4P	unprocessed_pseudogene	chr3:98222044-98222966	923	0	0.01333682	0.006668408
ENSG00000251088.1	0.04931282	0.1121769	2.612959	0.04293097	0.9657566	NA	AC117473.1	lncRNA	chr3:98233651-98457898	392	0	0.05252016	0.02626008
ENSG00000187900.4	0.06288167	0.1311113	4.747003	0.0276198	0.9779654	NA	OR5H7P	unprocessed_pseudogene	chr3:98238352-98239281	930	0	0.06697153	0.03348576
ENSG00000230301.6	0.1346463	0.2871114	1.470735	0.1952162	0.8452237	NA	OR5H6	protein_coding	chr3:98263252-98265356	1197	0.02070306	0.1420572	0.08138013
ENSG00000197938.5	0.1280506	0.2863651	1.742889	0.1643049	0.8694911	NA	OR5H2	protein_coding	chr3:98282888-98283832	945	0.03402781	0.1341659	0.08409684
ENSG00000232535.2	0.09744896	-0.7111035	2.568224	-0.2768853	0.7818682	NA	OR5H8	polymorphic_pseudogene	chr3:98306752-98312843	1045	0.318269	0.08308668	0.2006778
ENSG00000196098.2	0.08992671	0.04371927	2.395168	0.01825311	0.9854369	NA	OR5K4	protein_coding	chr3:98353854-98354819	966	0.05108002	0.09245333	0.07176667
ENSG00000206536.1	0.07104125	0.1367442	2.343328	0.0583547	0.9534661	NA	OR5K3	protein_coding	chr3:98390666-98391631	966	0.01913102	0.07441752	0.04677427
ENSG00000244653.1	0.1107721	0.1435654	1.91071	0.07513719	0.9401056	NA	UBFD1P1	processed_pseudogene	chr3:98434034-98434847	814	0.0437792	0.1151293	0.07945427
ENSG00000285635.1	0.1284626	0.3790518	1.677082	0.2260186	0.8211869	NA	AC021660.3	protein_coding	chr3:98521133-98585498	592	0	0.1368179	0.06840896
ENSG00000250562.1	0.2943155	0.5105678	0.9627751	0.5303085	0.5958981	NA	RPL38P4	processed_pseudogene	chr3:98525061-98525274	214	0.2007513	0.4646205	0.3326859
ENSG00000240827.1	0.09469355	-0.1204918	1.861997	-0.06471103	0.9484041	NA	AC021660.1	processed_pseudogene	chr3:98620065-98620618	554	0.1122273	0.09355314	0.1028902
ENSG00000275108.1	0.002378573	-0.0342255	6.033656	-0.005672431	0.9954741	NA	AC091212.2	snRNA	chr3:98987387-98987449	63	0	0.002533277	0.001266639
ENSG00000241305.1	0.03935945	0.05538903	4.931116	0.01123255	0.9910379	NA	ACTG1P13	processed_pseudogene	chr3:99215224-99216266	1043	0	0.04191941	0.02095971
ENSG00000240572.1	0.003631022	-0.02951104	6.033656	-0.004891071	0.9960975	NA	AC107297.1	processed_pseudogene	chr3:99326377-99326552	176	0	0.003867186	0.001933593
ENSG00000243296.1	0.03573866	-0.1159581	3.272302	-0.03543623	0.9717319	NA	AC078828.1	lncRNA	chr3:99500347-99505508	458	0.08694518	0.03240815	0.05967667
ENSG00000243089.2	0.1931737	0.232277	1.822732	0.1274334	0.8985974	NA	AC107029.1	lncRNA	chr3:99507187-99529985	2508	0.1170119	0.1981273	0.1575696
ENSG00000244464.2	0.281818	-0.1615357	1.192162	-0.1354981	0.8922181	NA	AC107029.2	lncRNA	chr3:99598064-99637308	2974	0.2881177	0.2814083	0.284763
ENSG00000264897.1	0.03170711	-0.08885555	2.560145	-0.03470724	0.9723132	NA	MIR3921	miRNA	chr3:99964314-99964398	85	0.0392843	0.03121428	0.03524929
ENSG00000277000.1	0.07854198	-0.1749723	1.775626	-0.09854123	0.9215025	NA	DUSP12P1	unprocessed_pseudogene	chr3:100221268-100223858	516	0.1157033	0.07612498	0.09591417
ENSG00000252989.1	0.01103455	-0.02008212	6.033656	-0.003328351	0.9973444	NA	AC069223.1	snoRNA	chr3:100646121-100646197	77	0	0.01175225	0.005876123
ENSG00000243495.1	0.3469838	-0.8381048	1.799734	-0.4656825	0.6414428	NA	GMFBP1	processed_pseudogene	chr3:100665050-100665476	427	1.440433	0.328809	0.884621
ENSG00000213431.4	0.1564561	-0.1843936	1.375575	-0.1340483	0.8933643	NA	AC080014.1	processed_pseudogene	chr3:100910975-100912175	1201	0.1790582	0.1549861	0.1670221
ENSG00000201642.1	0.02583952	-0.1313147	4.742055	-0.02769153	0.9779082	NA	RNU6-865P	snRNA	chr3:100952627-100952733	107	0.04045578	0.02488887	0.03267232
ENSG00000242573.1	0.0987476	0.2688131	2.880102	0.09333457	0.9256378	NA	ACTR3P3	processed_pseudogene	chr3:101163094-101163986	893	0	0.1051702	0.05258511
ENSG00000201554.1	0.2257823	-0.3320826	0.860889	-0.3857438	0.6996864	NA	AC110994.1	misc_RNA	chr3:101458530-101458626	97	0.3330559	0.2188051	0.2759305
ENSG00000252348.1	0.3359831	0.1682423	0.6707001	0.2508459	0.8019333	NA	RNU6-1256P	snRNA	chr3:101615826-101615928	103	0.2347572	0.3425669	0.2886621
ENSG00000212319.1	0.1542486	0.3500652	1.100647	0.3180539	0.7504441	NA	AC084198.2	misc_RNA	chr3:101628310-101628406	97	0.01628024	0.1632221	0.08975118
ENSG00000201511.1	0.4218594	0.3880306	0.5825272	0.6661158	0.5053371	NA	AC084198.1	misc_RNA	chr3:101647421-101647522	102	0.2508854	0.4329797	0.3419325
ENSG00000249474.1	0	NA	NA	NA	NA	NA	AC020651.1	lncRNA	chr3:101823793-101824998	360	0	0	0
ENSG00000214407.3	0.2825494	0.4153637	1.181106	0.3516736	0.7250831	NA	LINC02085	lncRNA	chr3:101940859-101997926	2051	0.1597624	0.2905355	0.2251489
ENSG00000202177.1	0.06542844	0.1355847	2.585659	0.05243719	0.9581803	NA	AC106712.1	misc_RNA	chr3:101955077-101955185	109	0	0.06968395	0.03484198
ENSG00000241280.1	0.00311287	-0.0342255	6.033656	-0.005672431	0.9954741	NA	AC106712.2	lncRNA	chr3:101960358-101997926	1888	0	0.003315333	0.001657666
ENSG00000201065.1	0.008190194	-0.01065321	6.033656	-0.00176563	0.9985912	NA	RNU6-461P	snRNA	chr3:102755064-102755170	107	0	0.00872289	0.004361445
ENSG00000201922.1	0.00420781	-0.0342255	6.033656	-0.005672431	0.9954741	NA	RNU1-43P	snRNA	chr3:103159960-103160124	165	0	0.004481489	0.002240744
ENSG00000236691.3	0.1796005	-0.3305673	1.347498	-0.2453193	0.8062092	NA	NDUFA4P2	processed_pseudogene	chr3:103240987-103241230	244	0.3303738	0.1697941	0.250084
ENSG00000265328.1	0	NA	NA	NA	NA	NA	MIR548AB	miRNA	chr3:103524033-103524116	84	0	0	0
ENSG00000243195.1	0.07180221	0.1690173	2.33554	0.07236754	0.9423094	NA	TUBBP11	processed_pseudogene	chr3:103630661-103630912	252	0	0.07647227	0.03823613
ENSG00000214405.3	0.006266149	-0.0342255	6.033656	-0.005672431	0.9954741	NA	RAP1BP2	processed_pseudogene	chr3:104063039-104063582	544	0	0.006673703	0.003336852
ENSG00000244652.1	0.001606024	-0.03893995	6.033656	-0.006453791	0.9948507	NA	AC079382.1	processed_pseudogene	chr3:106325737-106326293	557	0	0.001710481	0.0008552405
ENSG00000286854.1	0.1486557	0.299595	1.435424	0.2087153	0.8346705	NA	AC079382.2	lncRNA	chr3:106367979-106427977	1176	0.04944502	0.2221973	0.1358211
ENSG00000200610.1	0.04537544	0.1027034	3.383029	0.0303584	0.9757812	NA	AC079946.1	misc_RNA	chr3:106515897-106515998	102	0	0.04832669	0.02416334
ENSG00000200361.1	0.00092144	-0.03893995	6.033656	-0.006453791	0.9948507	NA	AC080097.1	misc_RNA	chr3:106688678-106688779	102	0	0.0009813711	0.0004906855
ENSG00000241787.1	0.03196769	0.06957392	4.078736	0.01705771	0.9863906	NA	MTND4P16	unprocessed_pseudogene	chr3:106894352-106895718	1367	0	0.03404688	0.01702344
ENSG00000239632.1	0.01101416	-0.001224287	6.033656	-0.0002029096	0.9998381	NA	MTND4LP3	unprocessed_pseudogene	chr3:106895729-106896408	276	0	0.01173053	0.005865263
ENSG00000242214.1	0.02163859	0.04592877	5.704043	0.008051968	0.9935755	NA	MTND3P6	unprocessed_pseudogene	chr3:106896483-106896821	339	0	0.02304597	0.01152299
ENSG00000242836.1	0.02265774	0.03652594	4.465659	0.008179294	0.9934739	NA	MTCO3P35	unprocessed_pseudogene	chr3:106896891-106897671	781	0	0.02413141	0.0120657
ENSG00000249580.1	0.01702117	0.02706716	5.852671	0.004624754	0.99631	NA	MTATP6P22	unprocessed_pseudogene	chr3:106897671-106898268	598	0	0.01812824	0.009064118
ENSG00000243658.1	0.06893364	0.1785034	2.686334	0.06644871	0.9470206	NA	MTND5P16	unprocessed_pseudogene	chr3:106898889-106900591	1703	0	0.07341713	0.03670856
ENSG00000240034.1	0.01309567	-0.001224287	6.033656	-0.0002029096	0.9998381	NA	MTND6P6	unprocessed_pseudogene	chr3:106900593-106900855	263	0	0.01394742	0.00697371
ENSG00000250630.1	0.00777649	-0.02008212	6.033656	-0.003328351	0.9973444	NA	MTCO1P35	unprocessed_pseudogene	chr3:106900854-106901081	228	0	0.008282278	0.004141139
ENSG00000239586.1	0.02441468	0.031798	5.157654	0.006165206	0.9950809	NA	MTND1P16	unprocessed_pseudogene	chr3:106901068-106901965	898	0	0.02600263	0.01300131
ENSG00000240796.1	0.007443079	-0.01536766	6.033656	-0.00254699	0.9979678	NA	MTND2P14	unprocessed_pseudogene	chr3:106902173-106902523	351	0	0.007927182	0.003963591
ENSG00000252626.1	0.001449523	-0.03893995	6.033656	-0.006453791	0.9948507	NA	RNU6-1308P	snRNA	chr3:107007568-107007670	103	0	0.001543801	0.0007719003
ENSG00000286956.1	0.2972619	0.5265631	1.179596	0.4463927	0.6553136	NA	AC117435.1	lncRNA	chr3:107046026-107053166	1797	0.1232503	0.3085797	0.215915
ENSG00000240423.3	0.2197494	-0.305956	1.107399	-0.2762834	0.7823304	NA	LINC00636	lncRNA	chr3:107834586-107928907	1018	0.3673654	0.2101483	0.2887569
ENSG00000241777.1	0.01037491	-0.01065321	6.033656	-0.00176563	0.9985912	NA	AC092185.1	unprocessed_pseudogene	chr3:108725440-108725536	97	0	0.0110497	0.005524851
ENSG00000239314.1	0.01188512	0.003490172	6.033656	0.0005784507	0.9995385	NA	MORC1-AS1	lncRNA	chr3:109101456-109110342	564	0	0.01265814	0.006329069
ENSG00000241224.8	0.02741601	0.04124597	4.117452	0.01001735	0.9920074	NA	C3orf85	protein_coding	chr3:109118252-109151401	1807	0	0.2258265	0.1129133
ENSG00000261364.1	0.0263756	-0.1313302	5.572282	-0.02356847	0.9811968	NA	AC063923.2	lncRNA	chr3:109176438-109177365	928	0.05634263	0.02442652	0.04038457
ENSG00000214381.6	0.1638799	-0.4912351	1.572463	-0.3123986	0.7547376	NA	LINC00488	lncRNA	chr3:109178143-109216965	1974	0.2858405	0.1559475	0.220894
ENSG00000252889.1	0.009399223	-0.02951104	6.033656	-0.004891071	0.9960975	NA	RNU6-1236P	snRNA	chr3:109225129-109225227	99	0	0.01001055	0.005005277
ENSG00000239288.1	0.142114	0.06005683	1.747405	0.03436915	0.9725828	NA	AC063923.1	processed_pseudogene	chr3:109241507-109243125	1619	0.09889003	0.1449253	0.1219077
ENSG00000277635.1	0.1190037	-0.02267537	1.566188	-0.01447806	0.9884486	NA	AC076971.1	misc_RNA	chr3:109295239-109295498	260	0.1245154	0.1186452	0.1215803
ENSG00000241257.1	0.007650221	-0.02951104	6.033656	-0.004891071	0.9960975	NA	AC124945.1	processed_pseudogene	chr3:109364047-109364234	188	0	0.008147796	0.004073898
ENSG00000244561.1	0.0402036	-0.4009853	4.922762	-0.08145534	0.9350798	NA	AC092905.1	processed_pseudogene	chr3:109396616-109397870	949	0.2035533	0.02957923	0.1165662
ENSG00000230618.3	0.04434146	0.01636786	2.829806	0.005784093	0.995385	NA	H3P12	processed_pseudogene	chr3:109409678-109410084	407	0.01847238	0.046024	0.03224819
ENSG00000244196.1	0.2037144	-1.101446	1.294263	-0.8510218	0.3947572	NA	PPIAP15	processed_pseudogene	chr3:109471329-109471812	484	0.5854749	0.1788845	0.3821797
ENSG00000265956.1	0.11324	0.193836	1.880865	0.1030569	0.9179178	NA	MIR4445	miRNA	chr3:109602828-109602897	70	0.04182025	0.1178852	0.07985272
ENSG00000242029.1	0.1255204	-0.3593452	1.338228	-0.2685232	0.7882966	NA	AC078980.1	lncRNA	chr3:109648107-109810861	262	0.1973382	0.1208493	0.1590937
ENSG00000271249.1	0.07293479	-0.2827238	2.89862	-0.0975374	0.9222996	NA	DIMT1P1	processed_pseudogene	chr3:109701456-109702218	763	0.10645	0.07075494	0.08860247
ENSG00000214380.4	0.1730177	0.07387485	1.18166	0.06251784	0.9501505	NA	NFYBP1	processed_pseudogene	chr3:109915976-109916940	618	0.1193352	0.1765092	0.1479222
ENSG00000243945.1	0.02264347	-0.01623003	4.186144	-0.003877083	0.9969065	NA	AC078918.1	processed_pseudogene	chr3:109977540-109977767	228	0.01847238	0.02291476	0.02069357
ENSG00000240895.1	0.4193469	1.134733	1.127038	1.006828	0.3140174	NA	AC117430.1	lncRNA	chr3:110527482-110529582	801	0.06294859	0.4425273	0.2527379
ENSG00000221206.1	0.06582424	0.1968363	2.350165	0.08375425	0.9332518	NA	RNU6ATAC15P	snRNA	chr3:110551845-110551965	121	0	0.07010549	0.03505275
ENSG00000201426.1	0.4387633	-0.2091122	1.07548	-0.1944362	0.8458343	NA	AC092909.1	misc_RNA	chr3:110727021-110727121	101	0.4521459	0.4378929	0.4450194
ENSG00000244142.1	0.07344879	-0.2637842	2.414742	-0.1092391	0.9130129	NA	ATP6V0CP2	processed_pseudogene	chr3:111478737-111478943	207	0.109042	0.07113378	0.09008789
ENSG00000240787.1	0.1834654	0.3516939	1.698797	0.2070253	0.8359901	NA	AC092916.2	processed_pseudogene	chr3:111570638-111571054	417	0.1223211	0.1874423	0.1548817
ENSG00000239439.1	0.04650312	0.09796423	2.523656	0.03881838	0.9690352	NA	RFKP2	processed_pseudogene	chr3:112030931-112031649	477	0	0.04952771	0.02476385
ENSG00000242770.2	0.09817922	0.2858814	2.019435	0.141565	0.8874236	NA	CD200R1L-AS1	lncRNA	chr3:112802478-112812819	327	0	0.1045649	0.05228243
ENSG00000275670.1	0.2934897	0.7869644	0.6953897	1.131688	0.2577655	NA	MIR8076	miRNA	chr3:113432118-113432200	83	0.05198869	0.3091971	0.1805929
ENSG00000259976.3	0	NA	NA	NA	NA	NA	AC093010.2	lncRNA	chr3:114314501-114329714	15214	0	0	0
ENSG00000284134.1	0	NA	NA	NA	NA	NA	MIR568	miRNA	chr3:114316475-114316569	95	0	0	0
ENSG00000264623.3	0.2747308	0.366034	0.7724542	0.4738585	0.6356008	NA	MIR4796	miRNA	chr3:114743445-114743525	81	0.1844682	0.2806016	0.2325349
ENSG00000287795.1	0.2951502	-0.4514185	0.8670905	-0.5206129	0.6026364	NA	AC026341.2	lncRNA	chr3:115413476-115486449	2691	0.4826121	0.8623335	0.6724728
ENSG00000241397.1	0.1119693	0.3317518	1.313537	0.2525637	0.8006054	NA	LINC00903	lncRNA	chr3:116552473-116568264	223	0.013475	0.1183755	0.06592523
ENSG00000241156.3	0.0928819	0.3098075	2.147593	0.144258	0.8852968	NA	RN7SL582P	misc_RNA	chr3:116582552-116582830	279	0	0.098923	0.0494615
ENSG00000278072.1	0	NA	NA	NA	NA	NA	AC108713.1	misc_RNA	chr3:116716460-116716624	165	0	0	0
ENSG00000265433.1	0.03841791	0.02109623	2.639107	0.007993702	0.993622	NA	MIR4447	miRNA	chr3:116850277-116850367	91	0.03206285	0.03883125	0.03544705
ENSG00000274732.1	0.09898674	0.1022436	1.658163	0.06166074	0.950833	NA	AC069504.1	misc_RNA	chr3:116921328-116921479	152	0.04369858	0.1025827	0.07314065
ENSG00000206889.1	0.1832663	0.1085377	1.23673	0.08776177	0.930066	NA	RNU6-1200P	snRNA	chr3:117544205-117544311	107	0.1132339	0.1878213	0.1505276
ENSG00000163424.9	0.3249853	-0.557815	0.853223	-0.653774	0.5132575	NA	TEX55	protein_coding	chr3:119146151-119160042	1800	0.5574547	0.3098654	0.43366
ENSG00000251012.2	0	NA	NA	NA	NA	NA	AC083800.1	protein_coding	chr3:119147375-119187807	246	0	0	0
ENSG00000207310.1	0.02114507	-0.04974548	4.19879	-0.01184757	0.9905472	NA	RNU6-1127P	snRNA	chr3:119341834-119341940	107	0.01887231	0.02129289	0.0200826
ENSG00000272967.1	0.1339979	-0.7955885	1.040734	-0.7644497	0.4445993	NA	AC073352.2	lncRNA	chr3:119579212-119579650	439	0.3870208	0.1175411	0.252281
ENSG00000285585.1	0.4295767	-0.9112933	0.5386742	-1.691734	0.09069679	NA	AC069444.2	protein_coding	chr3:119703076-119807570	2670	0.8118146	0.4047157	0.6082652
ENSG00000240471.1	0.4894086	0.2084005	0.6196377	0.3363264	0.7366248	NA	PHBP8	processed_pseudogene	chr3:119791829-119792553	725	0.3979246	0.4953587	0.4466417
ENSG00000241546.1	0.3429104	-0.2585597	0.8169275	-0.3165026	0.751621	NA	AC092910.2	processed_pseudogene	chr3:120041190-120041537	348	0.425119	0.3375635	0.3813413
ENSG00000244308.2	0.4462762	-1.607489	0.6373874	-2.521997	0.01166906	NA	RN7SL762P	misc_RNA	chr3:120110498-120110786	289	1.349926	0.3875023	0.8687143
ENSG00000244139.3	0.1508506	-1.056294	1.512751	-0.6982604	0.4850143	NA	RN7SL397P	misc_RNA	chr3:120121909-120122206	298	0.4810926	0.1293714	0.305232
ENSG00000206721.1	0.07142284	-0.9925829	2.139589	-0.463913	0.6427101	NA	AC092897.1	misc_RNA	chr3:120210320-120210421	102	0.3093865	0.05594552	0.182666
ENSG00000284121.1	0	NA	NA	NA	NA	NA	MIR198	miRNA	chr3:120395668-120395729	62	0	0	0
ENSG00000240774.1	0.03990694	-0.06049499	2.965477	-0.02039975	0.9837245	NA	AC126182.1	processed_pseudogene	chr3:120484171-120484527	357	0.06571534	0.03822835	0.05197184
ENSG00000244441.1	0.1077705	-0.006013998	1.913119	-0.003143557	0.9974918	NA	AC126182.2	processed_pseudogene	chr3:120512850-120513188	339	0.1070664	0.1078163	0.1074413
ENSG00000243257.1	0.5030945	-0.2979317	0.6096597	-0.4886852	0.6250646	NA	MTCO2P29	unprocessed_pseudogene	chr3:120722458-120722646	189	0.6995761	0.4903153	0.5949457
ENSG00000243593.1	0.01988593	0.02237525	4.856188	0.004607574	0.9963237	NA	LINC02049	lncRNA	chr3:120833440-120836360	747	0	0.02117933	0.01058966
ENSG00000287366.1	0.03444432	0.06013533	2.859627	0.02102908	0.9832225	NA	AC072026.3	lncRNA	chr3:120833936-120871794	534	0	0.0366846	0.0183423
ENSG00000270782.1	0.03501216	-0.02144555	3.60732	-0.005945008	0.9952566	NA	AC072026.1	processed_pseudogene	chr3:120924612-120925158	201	0.02098286	0.03592463	0.02845375
ENSG00000264477.1	0.1247722	0.2714033	1.667237	0.1627862	0.8706867	NA	MIR5682	miRNA	chr3:121049640-121049715	76	0.02131495	0.1315011	0.07640802
ENSG00000243813.1	0.05189929	0.0837653	3.938698	0.02126725	0.9830325	NA	AC078857.1	processed_pseudogene	chr3:121099108-121099774	667	0	0.05527485	0.02763743
ENSG00000242103.1	0.09418064	-0.1879647	2.263135	-0.08305502	0.9338078	NA	AC079841.1	processed_pseudogene	chr3:121356991-121357940	950	0.1209197	0.09244151	0.1066806
ENSG00000287977.1	0.03959877	-0.2189513	3.405485	-0.06429372	0.9487364	NA	AC068630.1	processed_pseudogene	chr3:122172405-122174099	1695	0.1042917	0.03539111	0.06984138
ENSG00000240236.1	0.2009259	0.2193588	1.25188	0.1752235	0.860904	NA	HNRNPA1P23	processed_pseudogene	chr3:122317609-122318741	1133	0.08822289	0.2082562	0.1482396
ENSG00000287207.1	0.1867681	-0.08916065	1.097352	-0.08125074	0.9352426	NA	AC096861.2	lncRNA	chr3:122515006-122518172	1271	0.1765855	0.1874304	0.182008
ENSG00000272678.1	0	NA	NA	NA	NA	NA	AC112503.1	lncRNA	chr3:123283593-123283983	391	0	0	0
ENSG00000207002.1	0.08012016	0.2259319	2.074892	0.1088885	0.9132909	NA	AC020634.1	snoRNA	chr3:123814077-123814207	131	0	0.08533123	0.04266561
ENSG00000065371.17	0.3716217	-0.4863096	0.9282079	-0.5239231	0.600332	NA	ROPN1	protein_coding	chr3:123968521-123992178	3665	0.5748856	0.3584013	0.4666434
ENSG00000266383.1	0.001236593	-0.03893995	6.033656	-0.006453791	0.9948507	NA	MIR5002	miRNA	chr3:124132929-124133025	97	0	0.001317022	0.0006585108
ENSG00000276656.1	0.005565584	-0.02008212	6.033656	-0.003328351	0.9973444	NA	MIR6083	miRNA	chr3:124374332-124374437	106	0	0.005927573	0.002963787
ENSG00000252751.1	0	NA	NA	NA	NA	NA	RNU6-143P	snRNA	chr3:124407691-124407783	93	0	0	0
ENSG00000260391.2	0	NA	NA	NA	NA	NA	AC022336.2	lncRNA	chr3:124723788-124726325	2538	0	0	0
ENSG00000276626.1	0	NA	NA	NA	NA	NA	AC022336.3	misc_RNA	chr3:124792319-124792562	244	0	0	0
ENSG00000243986.2	0.1523141	0.2192718	1.515166	0.144718	0.8849335	NA	ENO1P3	processed_pseudogene	chr3:124862094-124863317	1224	0.07581569	0.1572896	0.1165526
ENSG00000252642.1	0.03301131	-0.08413365	2.556396	-0.03291104	0.9737455	NA	RNA5SP137	rRNA_pseudogene	chr3:125058304-125058438	135	0.03515255	0.03287204	0.0340123
ENSG00000252953.1	0.03212205	-0.1704322	3.630098	-0.04694975	0.9625533	NA	RNU6-232P	snRNA	chr3:125388934-125388997	64	0.04190557	0.03148572	0.03669565
ENSG00000243072.1	0.007467651	-0.02479658	6.033656	-0.004109711	0.9967209	NA	AF186996.3	processed_pseudogene	chr3:125679573-125679781	209	0	0.007953352	0.003976676
ENSG00000242001.1	0.1082503	0.2333604	1.703362	0.1369999	0.8910309	NA	AF186996.2	processed_pseudogene	chr3:125681305-125681453	149	0.02817131	0.1134587	0.07081503
ENSG00000234458.4	0.1157694	-0.07527106	1.846351	-0.04076747	0.9674813	NA	OR7E130P	unprocessed_pseudogene	chr3:125703349-125704312	964	0.1042703	0.1165173	0.1103938
ENSG00000228963.3	0.06518863	-0.2106057	2.19971	-0.0957425	0.9237251	NA	OR7E93P	unprocessed_pseudogene	chr3:125724539-125725445	907	0.1556158	0.05930719	0.1074615
ENSG00000179170.11	0.0295326	0.06013293	3.460892	0.01737498	0.9861375	NA	OR7E97P	unprocessed_pseudogene	chr3:125747084-125748098	1015	0	0.03145341	0.01572671
ENSG00000239432.1	0.02202352	0.03651128	5.212824	0.007004128	0.9944116	NA	AF186996.1	processed_pseudogene	chr3:125756086-125756462	377	0	0.02345595	0.01172797
ENSG00000284660.1	0	NA	NA	NA	NA	NA	AC092902.5	transcribed_unprocessed_pseudogene	chr3:125766601-125766818	218	0	0	0
ENSG00000221737.1	0.3211935	0.524782	0.8161606	0.6429886	0.5202315	NA	MIR548I1	miRNA	chr3:125790404-125790552	149	0.1473604	0.3324997	0.2399301
ENSG00000241346.1	0.3819733	0.5283857	0.8271799	0.6387796	0.5229663	NA	SNRPCP11	processed_pseudogene	chr3:125816082-125816286	205	0.2600053	0.3899062	0.3249557
ENSG00000241439.1	0.231252	0.2663225	1.00469	0.2650794	0.7909483	NA	AC092903.1	processed_pseudogene	chr3:125958556-125958817	262	0.1640295	0.2356242	0.1998268
ENSG00000248607.1	0.3891985	0.2953842	0.5951221	0.4963422	0.619653	NA	AC117422.1	lncRNA	chr3:126056923-126058228	379	0.2661731	0.3972002	0.3316866
ENSG00000272020.1	0.3253316	-0.08626339	0.7538703	-0.1144274	0.908899	NA	RNU1-30P	snRNA	chr3:126160283-126160445	163	0.4080624	0.3199507	0.3640065
ENSG00000180697.9	0.4083432	-1.382296	0.7435047	-1.859163	0.06300409	NA	C3orf22	protein_coding	chr3:126526999-126558965	948	1.034478	0.367619	0.7010487
ENSG00000201968.1	0.002276807	-0.0342255	6.033656	-0.005672431	0.9954741	NA	RNA5SP138	rRNA_pseudogene	chr3:126564565-126564678	114	0	0.002424892	0.001212446
ENSG00000198284.9	0.1039428	0.3096799	1.967536	0.1573948	0.8749337	NA	NUP210P1	transcribed_processed_pseudogene	chr3:126660609-126671939	1194	0	0.1107033	0.05535163
ENSG00000248850.1	0.06579808	-0.1384566	2.908824	-0.04759881	0.962036	NA	AC078867.1	processed_pseudogene	chr3:126672106-126673223	1118	0.1000999	0.06356707	0.08183347
ENSG00000249558.1	0.2393123	0.005721417	1.021283	0.005602184	0.9955301	NA	RCC2P4	processed_pseudogene	chr3:126766434-126767475	1042	0.2745861	0.237018	0.2558021
ENSG00000287784.1	0.214949	0.610125	1.911356	0.3192106	0.7495668	NA	AC112482.3	lncRNA	chr3:127165506-127218473	1375	0	0.2289294	0.1144647
ENSG00000214324.5	0.03779427	0.05066648	4.949388	0.01023692	0.9918323	NA	C3orf56	protein_coding	chr3:127193131-127198185	1740	0	0.04025243	0.02012622
ENSG00000212556.1	0.002475675	-0.0342255	6.033656	-0.005672431	0.9954741	NA	AC112482.1	misc_RNA	chr3:127202372-127202473	102	0	0.002636694	0.001318347
ENSG00000243016.1	0.4312273	0.8053968	1.140474	0.7061946	0.4800671	NA	AC112482.2	unprocessed_pseudogene	chr3:127221194-127221881	688	0.1563051	0.4491084	0.3027067
ENSG00000201288.1	0.02478139	0.05067604	4.438165	0.01141824	0.9908898	NA	RNU6-1047P	snRNA	chr3:127240968-127241074	107	0	0.02639319	0.01319659
ENSG00000239620.2	0.05778914	-0.1668795	3.189251	-0.05232559	0.9582693	NA	PRR20G	protein_coding	chr3:127283784-127288046	1084	0.05125066	0.172918	0.1120843
ENSG00000244215.2	0.1195098	0.3062867	2.128563	0.1438937	0.8855844	NA	LINC02016	lncRNA	chr3:127322307-127390670	1484	0	0.1272828	0.06364139
ENSG00000240562.1	0.04202516	0.06484053	4.553795	0.01423879	0.9886395	NA	AC016968.1	lncRNA	chr3:127489553-127490787	697	0	0.0447585	0.02237925
ENSG00000282975.1	0.2496513	0.2007743	0.9691641	0.2071623	0.8358831	NA	LINC02034	lncRNA	chr3:127537937-127540485	760	0.1237693	0.2578388	0.190804
ENSG00000282860.1	0	NA	NA	NA	NA	NA	AC084035.1	lncRNA	chr3:127571232-127571838	607	0	0	0
ENSG00000201210.1	0.1391994	0.3577377	1.228666	0.2911596	0.7709293	NA	RNA5SP139	rRNA_pseudogene	chr3:127963608-127963724	117	0.02554001	0.1465919	0.08606596
ENSG00000212344.1	0.04473243	-0.0463078	2.289254	-0.02022833	0.9838612	NA	RNU6-823P	snRNA	chr3:128141875-128141977	103	0.04262989	0.04486918	0.04374954
ENSG00000207130.1	0.006198201	-0.02951104	6.033656	-0.004891071	0.9960975	NA	AC079945.1	snoRNA	chr3:128714571-128714705	135	0	0.006601336	0.003300668
ENSG00000261796.1	0	NA	NA	NA	NA	NA	ISY1-RAB43	protein_coding	chr3:129087575-129161036	4868	0	0	0
ENSG00000241673.1	0.1182851	-0.0840591	1.42438	-0.0590145	0.9529406	NA	RPS27P12	processed_pseudogene	chr3:129218093-129218350	258	0.1624431	0.1154131	0.1389281
ENSG00000286729.1	0	NA	NA	NA	NA	NA	AC137695.3	lncRNA	chr3:129277753-129278782	1030	0	0	0
ENSG00000178804.7	0.1922705	0.1833309	1.494457	0.1226739	0.9023654	NA	H1-8	protein_coding	chr3:129543214-129551467	1264	0.1351696	0.1959844	0.165577
ENSG00000202412.1	0.2194886	-0.4710444	0.8438181	-0.5582298	0.5766874	NA	RNY3P13	misc_RNA	chr3:129818932-129819033	102	0.3697765	0.2097138	0.2897452
ENSG00000283509.1	0.2930282	0.270993	0.7049328	0.3844239	0.7006643	NA	AC083799.2	snRNA	chr3:129819777-129819876	100	0.1864208	0.299962	0.2431914
ENSG00000250643.1	0.1807751	-0.5830162	0.9988274	-0.5837006	0.5594218	NA	AC083906.3	lncRNA	chr3:129954105-129969294	466	0.3364312	0.1706511	0.2535412
ENSG00000248459.1	0.2021178	-0.07008947	0.9940535	-0.07050875	0.9437887	NA	AC083906.1	processed_pseudogene	chr3:129998531-129998936	406	0.1362968	0.2063988	0.1713478
ENSG00000249869.1	0.03244039	-0.1845772	3.830645	-0.04818437	0.9615693	NA	AC083906.2	processed_pseudogene	chr3:130013182-130013541	360	0.05810048	0.03077144	0.04443596
ENSG00000180770.3	0.07234623	-0.3733497	2.59505	-0.1438699	0.8856032	NA	OR7E129P	unprocessed_pseudogene	chr3:130021553-130022520	968	0.1340629	0.06833213	0.1011975
ENSG00000248618.1	0.248432	0.4096944	1.105863	0.3704747	0.7110289	NA	ENPP7P3	processed_pseudogene	chr3:130167790-130168030	241	0.1317524	0.2560209	0.1938866
ENSG00000250580.1	0.1873641	-0.1297536	1.001922	-0.1295047	0.8969583	NA	SNRPCP8	processed_pseudogene	chr3:130199708-130199918	211	0.2250111	0.1849155	0.2049633
ENSG00000249253.1	0.004087531	-0.02479658	6.033656	-0.004109711	0.9967209	NA	AC093004.1	processed_pseudogene	chr3:130293337-130293760	424	0	0.004353387	0.002176694
ENSG00000222783.1	0.009106471	-0.02951104	6.033656	-0.004891071	0.9960975	NA	RN7SKP212	misc_RNA	chr3:130811768-130812095	328	0	0.009698762	0.004849381
ENSG00000285631.1	0.06015212	-0.3350289	3.331927	-0.1005511	0.9199068	NA	AC097105.1	lncRNA	chr3:130821184-130823914	1616	0.1740361	0.05274504	0.1133905
ENSG00000232829.3	0.4515877	0.2326414	0.8071044	0.288242	0.7731615	NA	GSTO3P	processed_pseudogene	chr3:130827659-130828376	718	0.4555325	0.4513312	0.4534318
ENSG00000252894.2	0.1197494	0.2409915	1.204753	0.2000339	0.841454	NA	AC055733.4	misc_RNA	chr3:130914340-130914452	113	0.06882231	0.1230617	0.095942
ENSG00000249098.1	0.2885985	-0.3378132	0.9211041	-0.3667481	0.7138069	NA	AC055733.1	processed_pseudogene	chr3:130918226-130919120	572	0.3870949	0.2821922	0.3346436
ENSG00000251579.1	0.4333818	-0.2067742	0.6415277	-0.3223154	0.7472138	NA	AC055733.3	processed_pseudogene	chr3:130927754-130928276	523	0.4811836	0.4302727	0.4557282
ENSG00000201550.1	0.04996567	-0.113705	2.281165	-0.04984515	0.9602458	NA	RNU6-726P	snRNA	chr3:131092821-131092927	107	0.1008852	0.04665383	0.0737695
ENSG00000251447.1	0.02543543	0.05540871	3.685106	0.01503585	0.9880036	NA	AC107027.2	unprocessed_pseudogene	chr3:131537571-131537685	115	0	0.02708977	0.01354488
ENSG00000265859.1	0.007093739	-0.02479658	6.033656	-0.004109711	0.9967209	NA	MIR5704	miRNA	chr3:131985855-131985931	77	0	0.007555121	0.00377756
ENSG00000213264.3	0.2320722	-0.8573889	0.9825173	-0.872645	0.3828566	NA	NIP7P2	processed_pseudogene	chr3:132401253-132401796	544	0.5130546	0.213797	0.3634258
ENSG00000249725.1	0.06900294	-0.05212939	2.134566	-0.02442154	0.9805164	NA	AC079942.1	lncRNA	chr3:133015004-133037052	384	0.09595518	0.06724995	0.08160257
ENSG00000201394.1	0.02041072	-0.2850145	5.251276	-0.05427528	0.9567158	NA	RNA5SP140	rRNA_pseudogene	chr3:133710076-133710167	92	0.07665154	0.01675278	0.04670216
ENSG00000243832.1	0.08871568	0.1191594	2.615796	0.04555377	0.9636659	NA	LINC02000	lncRNA	chr3:134055256-134057648	640	0.0656688	0.09021467	0.07794174
ENSG00000240006.1	0.1252688	0.222052	1.752728	0.1266894	0.8991862	NA	LINC02004	lncRNA	chr3:134313576-134321171	294	0.06586206	0.1291326	0.09749734
ENSG00000277723.1	0.02349546	0.0365388	3.507127	0.01041844	0.9916874	NA	MIR6827	miRNA	chr3:134367804-134367862	59	0	0.02502363	0.01251181
ENSG00000248377.1	0.02054919	0.003498032	5.724257	0.0006110893	0.9995124	NA	HMGN1P9	processed_pseudogene	chr3:134385197-134385494	298	0	0.02188572	0.01094286
ENSG00000214288.4	0.4622285	1.359756	1.707374	0.7964018	0.4257986	NA	HMGB3P13	processed_pseudogene	chr3:134437605-134438211	607	0	0.5748442	0.2874221
ENSG00000284561.1	0	NA	NA	NA	NA	NA	MIR4788	miRNA	chr3:134437827-134437906	80	0	0	0
ENSG00000253087.1	0.1949974	0.02288958	0.7906147	0.02895163	0.9769032	NA	RNU6-1174P	snRNA	chr3:134780527-134780627	101	0.187737	0.1954696	0.1916033
ENSG00000201413.1	0.08316596	0.06269013	2.191441	0.02860681	0.9771782	NA	RNA5SP141	rRNA_pseudogene	chr3:134783436-134783555	120	0.04031922	0.08595274	0.06313598
ENSG00000242222.1	0.05203393	0.126384	2.353208	0.0537071	0.9571685	NA	AC092989.1	processed_pseudogene	chr3:135925891-135926167	277	0	0.05541825	0.02770913
ENSG00000241905.1	0.1027824	0.06982678	2.178411	0.03205399	0.974429	NA	NDUFS6P1	processed_pseudogene	chr3:135959275-135959590	316	0.05108002	0.1061451	0.07861258
ENSG00000227267.3	0.1743781	0.2375035	1.262548	0.1881144	0.850787	NA	AC072039.1	processed_pseudogene	chr3:136055184-136055764	581	0.1234062	0.1776934	0.1505498
ENSG00000244740.1	0.1280819	-0.1191486	1.309023	-0.09102096	0.9274759	NA	AC092991.1	processed_pseudogene	chr3:136205540-136205915	376	0.1524065	0.1264998	0.1394532
ENSG00000252914.1	0.4591713	-0.1391281	0.6106063	-0.2278525	0.8197609	NA	RNU6-789P	snRNA	chr3:136721394-136721495	102	0.4805654	0.4577798	0.4691726
ENSG00000201325.1	0.01611639	-0.005938746	6.033656	-0.0009842699	0.9992147	NA	RNA5SP142	rRNA_pseudogene	chr3:137518134-137518255	122	0	0.01716461	0.008582306
ENSG00000243886.1	0.3640157	0.6507388	0.8258217	0.7879895	0.4307029	NA	AC117440.1	processed_pseudogene	chr3:137535572-137536142	571	0.1648735	0.376968	0.2709208
ENSG00000242070.1	0.0483823	0.08376504	3.958746	0.02115949	0.9831184	NA	NPM1P17	processed_pseudogene	chr3:137723774-137724543	602	0	0.05152911	0.02576456
ENSG00000168875.3	0.03942356	-0.1893129	5.346605	-0.03540806	0.9717544	NA	SOX14	protein_coding	chr3:137764315-137766334	2020	0.04537314	0.03903659	0.04220487
ENSG00000239513.6	0.3144424	0.7139874	1.539114	0.463895	0.642723	NA	LINC01210	lncRNA	chr3:137771660-137780882	3354	0.4279338	0.3332273	0.3805805
ENSG00000261146.1	0.1068195	0.2354499	2.312006	0.1018379	0.9188853	NA	AC007159.1	lncRNA	chr3:137791973-137796678	4706	0	0.1137671	0.05688357
ENSG00000272609.1	0.04650689	0.01636824	3.074553	0.00532378	0.9957523	NA	AC016252.1	lncRNA	chr3:138004649-138005122	474	0.01847238	0.04833027	0.03340132
ENSG00000286396.1	0.142157	0.1428529	1.503365	0.0950221	0.9242973	NA	AC023049.1	unprocessed_pseudogene	chr3:138125695-138125812	118	0.08120141	0.1461216	0.1136615
ENSG00000242321.1	0.3484597	-1.102389	0.8390164	-1.313906	0.1888779	NA	RPL23AP40	processed_pseudogene	chr3:138796851-138797240	390	0.7322279	0.3234991	0.5278635
ENSG00000242244.1	0.3244841	0.5657782	1.351718	0.4185623	0.6755361	NA	ATP5MC1P3	processed_pseudogene	chr3:138889255-138889957	410	0.1668103	0.3347393	0.2507748
ENSG00000244578.1	0.0557641	-0.2117031	3.184583	-0.0664775	0.9469977	NA	LINC01391	lncRNA	chr3:138935189-138944020	3538	0.05125066	0.05605766	0.05365416
ENSG00000183770.7	0.1250928	-0.470766	2.354654	-0.19993	0.8415353	NA	FOXL2	protein_coding	chr3:138944224-138947137	2914	0.2451812	0.1172822	0.1812317
ENSG00000206262.9	0.3033507	0.2010773	1.248231	0.1610898	0.8720227	NA	FOXL2NB	protein_coding	chr3:138947217-138953990	4094	0.1894793	0.310757	0.2501181
ENSG00000206260.4	0.08982504	0.2925294	2.209392	0.1324026	0.8946658	NA	PRR23A	protein_coding	chr3:139003962-139006268	2307	0	0.09566732	0.04783366
ENSG00000184814.5	0.02827172	0.03177693	6.033656	0.005266613	0.9957979	NA	PRR23B	protein_coding	chr3:139019031-139020926	1896	0	0.03011053	0.01505526
ENSG00000233701.3	0.1029012	-0.2449259	1.806207	-0.1356024	0.8921356	NA	PRR23C	protein_coding	chr3:139042102-139044892	2791	0.2291773	0.09468817	0.1619327
ENSG00000251137.1	0.02222611	0.01851506	5.678504	0.003260553	0.9973985	NA	RPL7L1P7	processed_pseudogene	chr3:139081654-139082377	724	0	0.02367171	0.01183586
ENSG00000232416.3	0.3033296	0.9444985	1.327033	0.7117371	0.4766276	NA	BPESC1	lncRNA	chr3:139104185-139125171	3522	0	0.3230584	0.1615292
ENSG00000281473.1	0.00351774	-0.02951104	6.033656	-0.004891071	0.9960975	NA	PISRT1	lncRNA	chr3:139232992-139233522	531	0	0.003746536	0.001873268
ENSG00000276304.1	0	NA	NA	NA	NA	NA	AC119740.1	misc_RNA	chr3:139233414-139233520	107	0	0	0
ENSG00000286988.1	0.3605017	0.2791669	1.040061	0.2684139	0.7883807	NA	AC024933.3	lncRNA	chr3:139316157-139340870	1049	0.3146793	0.363482	0.3390807
ENSG00000214280.3	0	NA	NA	NA	NA	NA	AC046134.1	processed_pseudogene	chr3:139582928-139583593	666	0	0	0
ENSG00000261763.1	0.2322243	0.7624729	1.162912	0.6556583	0.512044	NA	AC110716.2	lncRNA	chr3:139678620-139682564	3945	0	0.2473283	0.1236641
ENSG00000250543.1	0.08195782	0.007110277	1.868753	0.003804824	0.9969642	NA	AC110716.1	lncRNA	chr3:139688403-139689342	607	0.04608102	0.08429127	0.06518615
ENSG00000251471.1	0.1461509	0.06799718	1.969493	0.03452522	0.9724583	NA	AC016933.1	lncRNA	chr3:139837220-139859894	539	0.1594026	0.4526259	0.3060142
ENSG00000250161.1	0.07468856	0.2402274	3.043567	0.07892955	0.9370887	NA	TRMT112P5	processed_pseudogene	chr3:139845078-139845411	334	0	0.07954636	0.03977318
ENSG00000249305.1	0.07002571	-0.5877534	2.078221	-0.2828156	0.7773182	NA	AC048346.1	processed_pseudogene	chr3:140619694-140619837	144	0.2683408	0.05712716	0.162734
ENSG00000251270.1	0.03038507	0.02237875	4.673303	0.004788637	0.9961792	NA	AC108727.2	lncRNA	chr3:141115124-141124182	392	0	0.03236134	0.01618067
ENSG00000242104.5	0.06835744	0.1500644	2.191744	0.06846802	0.9454131	NA	LINC02618	transcribed_unitary_pseudogene	chr3:141660536-141729405	1327	0	0.5259783	0.2629891
ENSG00000241526.1	0.01813122	0.01763355	6.033656	0.002922532	0.9976682	NA	AC112771.1	processed_pseudogene	chr3:141724425-141724526	102	0	0.01931049	0.009655245
ENSG00000285558.1	0	NA	NA	NA	NA	NA	AC112504.2	protein_coding	chr3:141738474-141807919	756	0	0	0
ENSG00000286822.1	0.09105414	0.05747225	2.184359	0.02631082	0.9790094	NA	AC112504.3	lncRNA	chr3:141851549-141861168	566	0.07447453	0.09213249	0.08330351
ENSG00000206604.1	0.3242661	0.3923876	0.6294584	0.6233733	0.5330392	NA	RNU6-425P	snRNA	chr3:142145454-142145555	102	0.2116377	0.3315915	0.2716146
ENSG00000252745.1	0.01890265	0.02238624	4.235215	0.00528574	0.9957826	NA	RNA5SP143	rRNA_pseudogene	chr3:142591677-142591791	115	0	0.02013209	0.01006605
ENSG00000239641.1	0.05271978	-0.2484971	2.354028	-0.1055625	0.9159295	NA	PLS1-AS1	lncRNA	chr3:142654784-142656745	346	0.1376238	0.04719757	0.09241069
ENSG00000199319.1	0.03412593	0.0742893	3.269288	0.02272339	0.9818709	NA	RN7SKP25	misc_RNA	chr3:142673597-142673904	308	0	0.03634551	0.01817275
ENSG00000251787.1	0.1738394	-0.2419898	0.9979881	-0.2424777	0.80841	NA	RNU7-47P	snRNA	chr3:142801207-142801268	62	0.2600171	0.1682344	0.2141258
ENSG00000241592.1	0	NA	NA	NA	NA	NA	AC021074.2	processed_pseudogene	chr3:142960372-142960543	172	0	0	0
ENSG00000235110.5	0.2617549	0.4574527	1.25787	0.3636724	0.7161027	NA	AC107421.1	processed_pseudogene	chr3:143855739-143856142	404	0.1162715	0.2712172	0.1937444
ENSG00000222778.1	0.0180746	0.01293668	5.31171	0.002435501	0.9980568	NA	RNA5SP144	rRNA_pseudogene	chr3:144186905-144187020	116	0	0.01925018	0.009625091
ENSG00000280397.1	0.3806184	-0.1482071	0.9386702	-0.1578905	0.8745431	NA	AC011592.1	TEC	chr3:144442211-144445844	3634	0.3936566	0.3797704	0.3867135
ENSG00000241695.1	0.3715639	0.7360376	1.729864	0.4254887	0.6704805	NA	GM2AP1	processed_pseudogene	chr3:145684572-145685092	521	0.1805012	0.6068813	0.3936913
ENSG00000244358.1	0.09798172	-0.2184911	2.348808	-0.0930221	0.925886	NA	AC055758.2	lncRNA	chr3:145939912-145961536	1118	0.1291953	0.09595158	0.1125734
ENSG00000240095.1	0.1133518	0.3403314	2.678673	0.1270523	0.898899	NA	AC055758.1	lncRNA	chr3:145961755-145963623	569	0	0.1207243	0.06036213
ENSG00000243596.1	0.03377585	0.01291909	6.033656	0.002141171	0.9982916	NA	AC130509.1	processed_pseudogene	chr3:146342996-146348480	433	0	0.03597265	0.01798632
ENSG00000199812.1	0.001225406	-0.03893995	6.033656	-0.006453791	0.9948507	NA	RNU6-428P	snRNA	chr3:146571477-146571583	107	0	0.001305107	0.0006525535
ENSG00000231213.6	0.1074869	-0.09870318	2.148747	-0.04593522	0.9633619	NA	PLSCR5	protein_coding	chr3:146576555-146606216	2140	0.1122098	0.1071798	0.1096948
ENSG00000241457.1	0.005138765	-0.02951104	6.033656	-0.004891071	0.9960975	NA	PLSCR5-AS1	lncRNA	chr3:146589602-146590325	450	0	0.005472994	0.002736497
ENSG00000242671.2	0.1868458	-0.9391809	1.386813	-0.6772225	0.4982648	NA	LINC02010	lncRNA	chr3:146921795-146927429	4232	1.473764	0.166267	0.8200156
ENSG00000207156.1	0.02366308	-0.4056904	3.921504	-0.1034528	0.9176036	NA	RNU6-505P	snRNA	chr3:146996607-146996713	107	0.143921	0.01584142	0.07988123
ENSG00000239412.1	0.2205548	0.6137369	1.157375	0.5302835	0.5959154	NA	RPL21P71	processed_pseudogene	chr3:147276768-147277252	459	0	0.2348998	0.1174499
ENSG00000241202.1	0	NA	NA	NA	NA	NA	ZIC4-AS1	lncRNA	chr3:147386967-147387453	268	0	0	0
ENSG00000240804.1	0.1582125	0.1488801	1.645492	0.09047756	0.9279077	NA	NPM1P28	processed_pseudogene	chr3:147590996-147591835	840	0.08574493	0.1629258	0.1243354
ENSG00000239661.1	0.007510492	-0.2411856	6.033656	-0.03997337	0.9681144	NA	AC092925.1	lncRNA	chr3:147844123-147846657	493	0.04577861	0.005021509	0.02540006
ENSG00000239922.2	0.1287541	0.2537971	1.66189	0.1527159	0.8786223	NA	AC092958.1	lncRNA	chr3:147939905-148007127	3266	0.02098286	0.1357637	0.07837326
ENSG00000285798.1	0.03038758	0.04592035	6.03228	0.007612437	0.9939262	NA	AC092958.4	lncRNA	chr3:148028046-148079637	1759	0	0.03236401	0.016182
ENSG00000241131.2	0.09201283	0.2069579	2.182899	0.09480872	0.9244668	NA	LINC02032	lncRNA	chr3:148076432-148089134	2246	0	0.09799741	0.0489987
ENSG00000285660.1	0.1333233	0.1960051	1.912848	0.1024677	0.9183854	NA	AC092958.3	lncRNA	chr3:148090341-148096921	708	0.08118388	0.1367144	0.1089492
ENSG00000241792.1	0.019127	-0.005938746	6.033656	-0.0009842699	0.9992147	NA	AC092958.2	lncRNA	chr3:148093175-148127233	492	0	0.02037103	0.01018552
ENSG00000244650.2	0.008036665	-0.01594629	6.033656	-0.00264289	0.9978913	NA	AC025566.1	lncRNA	chr3:148160911-148226606	490	0	0.008559375	0.004279688
ENSG00000205412.5	0.2060845	-0.1928153	0.9723751	-0.1982932	0.8428157	NA	HNRNPA1P20	processed_pseudogene	chr3:148166344-148167298	955	0.2438443	0.2036286	0.2237364
ENSG00000243347.2	0.05504123	0.2164686	3.381196	0.06402133	0.9489532	NA	LINC02045	lncRNA	chr3:148192872-148280098	1014	0	0.05862114	0.02931057
ENSG00000241993.1	0.01254403	-0.005938746	6.033656	-0.0009842699	0.9992147	NA	RPL38P1	processed_pseudogene	chr3:148695994-148696204	211	0	0.0133599	0.006679949
ENSG00000244089.1	0.08762913	-0.01893329	2.189342	-0.008647935	0.9931	NA	HMGB1P30	processed_pseudogene	chr3:148824782-148825387	606	0.05764782	0.08957914	0.07361348
ENSG00000287198.1	0.1654141	-0.1030217	1.369807	-0.07520889	0.9400485	NA	AC092979.2	lncRNA	chr3:148922703-148956088	859	0.1886543	0.1639026	0.1762784
ENSG00000239718.1	0.05676958	0.1216534	3.344449	0.03637472	0.9709836	NA	HLTF-AS1	lncRNA	chr3:149086332-149102823	415	0	0.06046191	0.03023096
ENSG00000201031.1	0.01246648	-0.01536766	6.033656	-0.00254699	0.9979678	NA	AC021059.1	misc_RNA	chr3:149094353-149094462	110	0	0.01327731	0.006638654
ENSG00000240511.1	0.01549498	0.03179252	5.40347	0.005883723	0.9953055	NA	MED28P2	processed_pseudogene	chr3:149099499-149099815	317	0	0.01650279	0.008251393
ENSG00000286714.1	0.4570257	0.1788461	0.6764158	0.2644027	0.7914697	NA	AC093001.2	lncRNA	chr3:149224138-149226334	588	0.3937494	0.8212256	0.6074875
ENSG00000244468.1	0.0660426	0.2069751	2.807123	0.07373208	0.9412236	NA	AC093001.1	lncRNA	chr3:149284782-149333653	551	0	0.07033805	0.03516903
ENSG00000243822.1	0.009758037	-0.1643414	6.033656	-0.02723746	0.9782703	NA	AC073522.1	processed_pseudogene	chr3:149357169-149357545	377	0.04944502	0.00717677	0.02831089
ENSG00000240541.3	0.0311514	-0.1030157	3.842443	-0.02680995	0.9786113	NA	TM4SF1-AS1	lncRNA	chr3:149377778-149386583	2330	0.06412571	0.02900673	0.04656622
ENSG00000243885.1	0.003782804	-0.0342255	6.033656	-0.005672431	0.9954741	NA	AC108751.4	lncRNA	chr3:149384179-149385800	1001	0	0.00402884	0.00201442
ENSG00000240246.1	0.005782453	-0.02479658	6.033656	-0.004109711	0.9967209	NA	AC108751.2	processed_pseudogene	chr3:149433044-149433274	231	0	0.006158547	0.003079274
ENSG00000282502.1	0.1104063	0.07543523	1.429283	0.05277838	0.9579085	NA	FKBP1AP4	processed_pseudogene	chr3:149463779-149464114	336	0.05125066	0.1142539	0.08275226
ENSG00000239408.1	0.1063667	-0.138137	1.462856	-0.09442968	0.9247678	NA	AC108751.1	processed_pseudogene	chr3:149464839-149465201	363	0.1468636	0.1037328	0.1252982
ENSG00000244503.1	0.07035027	-0.1242513	2.497056	-0.04975911	0.9603144	NA	AC108751.5	processed_pseudogene	chr3:149494660-149495995	1336	0.08525979	0.06938054	0.07732017
ENSG00000252581.1	0.4326936	0.3808402	0.6293542	0.6051286	0.5450936	NA	RNU6-1098P	snRNA	chr3:149525631-149525726	96	0.3257335	0.4396503	0.3826919
ENSG00000251854.1	0.05462693	0.05425583	2.705886	0.02005104	0.9840027	NA	RNU6-507P	snRNA	chr3:149779009-149779108	100	0.0218896	0.05675619	0.03932289
ENSG00000241143.1	0.3403362	0.8960497	0.8550622	1.047935	0.2946685	NA	RPL32P9	transcribed_processed_pseudogene	chr3:150150538-150150944	407	0.09618856	0.3562158	0.2262022
ENSG00000241048.1	0.4460637	0.848543	0.7321193	1.159023	0.2464469	NA	AC117386.1	lncRNA	chr3:150202174-150225190	606	0.2122292	0.4612725	0.3367508
ENSG00000278234.1	0.1401831	0.1761876	1.427056	0.1234623	0.901741	NA	AC135000.1	snRNA	chr3:150241777-150241860	84	0.09618856	0.1430445	0.1196165
ENSG00000244668.1	0	NA	NA	NA	NA	NA	SNRPCP3	processed_pseudogene	chr3:150719997-150720836	476	0	0	0
ENSG00000214237.11	0.09146437	0.01424578	1.693958	0.008409759	0.9932901	NA	MINDY4B	protein_coding	chr3:150870376-150905439	2052	0.054521	0.09386719	0.07419409
ENSG00000260234.5	0.3701347	0.864196	1.082635	0.7982337	0.4247349	NA	AC020636.2	protein_coding	chr3:150882997-150941743	1189	0.0539	0.3907028	0.2223014
ENSG00000276055.1	0	NA	NA	NA	NA	NA	AC108726.1	misc_RNA	chr3:151079506-151079584	79	0	0	0
ENSG00000199994.1	0.2582535	0.06621214	1.156765	0.05723903	0.9543548	NA	RNA5SP145	rRNA_pseudogene	chr3:151188099-151188223	125	0.2176728	0.2608929	0.2392828
ENSG00000286273.1	0.4247075	0.0008001142	0.7574539	0.001056321	0.9991572	NA	AC078816.1	lncRNA	chr3:151293317-151295494	1332	0.3959659	0.4265769	0.4112714
ENSG00000242810.1	0.07820633	0.2164591	2.497271	0.08667823	0.9309273	NA	MRPL42P6	processed_pseudogene	chr3:151475804-151476174	371	0	0.08329293	0.04164646
ENSG00000242119.1	0.01285619	0.002858132	6.033656	0.0004736983	0.999622	NA	AC117454.1	processed_pseudogene	chr3:151499639-151499806	168	0	0.01369237	0.006846185
ENSG00000264330.1	0.001931676	-0.0342255	6.033656	-0.005672431	0.9954741	NA	MIR5186	miRNA	chr3:151565876-151565995	120	0	0.002057313	0.001028657
ENSG00000241151.1	0.1270887	0.2862659	1.949412	0.1468473	0.8832525	NA	LINC02066	lncRNA	chr3:151637174-151657966	580	0	0.1353546	0.06767732
ENSG00000242908.6	0.1005793	-0.01183134	1.599063	-0.00739892	0.9940966	NA	AADACL2-AS1	lncRNA	chr3:151751443-151928175	628	0.08059391	0.1018791	0.09123652
ENSG00000242097.1	0.1248212	0.316486	2.563047	0.1234804	0.9017267	NA	AC068647.1	processed_pseudogene	chr3:151759747-151762011	2265	0	0.2140617	0.1070309
ENSG00000250271.2	0.06607691	0.1310939	5.557951	0.02358673	0.9811823	NA	AC068647.2	transcribed_unprocessed_pseudogene	chr3:151797047-151808249	523	0	0.0703746	0.0351873
ENSG00000114771.14	0.03797256	-0.2614288	4.283938	-0.06102534	0.951339	NA	AADAC	protein_coding	chr3:151814073-151828488	1632	0.1420878	0.0981635	0.1201256
ENSG00000244545.1	0.3479875	0.309125	0.8705861	0.3550769	0.722532	NA	AC092924.1	lncRNA	chr3:152648146-152650447	487	0.2386807	0.3550969	0.2968888
ENSG00000242561.1	0.03496819	-0.1077657	5.935245	-0.0181569	0.9855137	NA	ATP5MGP5	processed_pseudogene	chr3:152800434-152800732	299	0.02562533	0.03557586	0.0306006
ENSG00000241810.1	0.05361206	5.878297e-05	2.212884	2.656396e-05	0.9999788	NA	HMGN2P13	processed_pseudogene	chr3:153067278-153067551	274	0.03244199	0.05498897	0.04371548
ENSG00000241671.1	0.118527	-0.7381992	1.622583	-0.4549533	0.6491429	NA	AC117394.1	processed_pseudogene	chr3:153129074-153129640	567	0.3839705	0.1012624	0.2426164
ENSG00000265813.2	0.2661956	0.2717925	0.9497	0.2861877	0.7747343	NA	RN7SL300P	misc_RNA	chr3:153199700-153200017	318	0.1544749	0.273462	0.2139684
ENSG00000207323.1	0.04350596	-0.06995437	2.950471	-0.02370956	0.9810843	NA	RNU6-901P	snRNA	chr3:153471466-153471571	106	0.05108002	0.04301333	0.04704668
ENSG00000200162.1	0.05387329	-0.5462246	2.816406	-0.1939438	0.8462199	NA	AC069509.1	misc_RNA	chr3:153607377-153607479	103	0.1843459	0.04538726	0.1148666
ENSG00000243486.1	0.1686321	0.5554637	2.375531	0.2338272	0.8151192	NA	AC068985.2	lncRNA	chr3:153881526-153940836	703	0	0.1796001	0.08980004
ENSG00000201398.1	0.002584224	-0.03893995	6.033656	-0.006453791	0.9948507	NA	AC068985.1	snoRNA	chr3:154007367-154007502	136	0	0.002752303	0.001376152
ENSG00000240068.1	0.05012047	0.1216539	3.066606	0.03967055	0.9683558	NA	RPL21P42	processed_pseudogene	chr3:154023835-154024298	464	0	0.05338034	0.02669017
ENSG00000271922.1	0.01278716	-0.005938746	6.033656	-0.0009842699	0.9992147	NA	AC134026.1	snoRNA	chr3:154329716-154329819	104	0	0.01361884	0.006809421
ENSG00000279305.1	0.03519427	-0.4104057	4.043647	-0.1014939	0.9191584	NA	AC134026.2	TEC	chr3:154334809-154337047	2239	0.151939	0.02760112	0.08977005
ENSG00000174948.6	0.09519197	0.06270702	2.76088	0.02271269	0.9818795	NA	GPR149	protein_coding	chr3:154334943-154430190	5527	0.04196572	0.09865384	0.07030978
ENSG00000243861.1	0.06846654	-0.389251	2.128524	-0.1828737	0.8548971	NA	AC092994.1	lncRNA	chr3:154511535-154539309	279	0.2080897	0.05938535	0.1337375
ENSG00000243154.1	0.03109697	-0.03089491	4.66921	-0.006616732	0.9947207	NA	SYPL1P1	processed_pseudogene	chr3:154651656-154652423	768	0.02015961	0.03180835	0.02598398
ENSG00000242151.1	0.001517594	-0.0342255	6.033656	-0.005672431	0.9954741	NA	DYNLL1P5	processed_pseudogene	chr3:154657294-154657563	270	0	0.0016163	0.0008081499
ENSG00000240601.1	0.0190833	0.003490172	6.033656	0.0005784507	0.9995385	NA	RPL9P15	processed_pseudogene	chr3:154676588-154677119	532	0	0.02032449	0.01016224
ENSG00000243969.1	0.07111058	-0.1536971	2.604462	-0.05901301	0.9529417	NA	AC073359.2	lncRNA	chr3:154827016-154861017	351	0.1442271	0.06635503	0.1052911
ENSG00000243953.1	0.1155306	0.3111978	1.963897	0.1584593	0.8740949	NA	AC073359.1	lncRNA	chr3:154969283-154970223	521	0	0.1230448	0.06152238
ENSG00000241336.2	0.3983032	1.212721	1.347293	0.9001173	0.3680578	NA	LINC01487	lncRNA	chr3:155240919-155258766	1056	0.04023084	0.4215924	0.2309116
ENSG00000240045.2	0.2886838	-0.3655533	1.119888	-0.3264195	0.744107	NA	STRIT1	protein_coding	chr3:155290227-155293683	783	0.3642939	0.345661	0.3549775
ENSG00000242790.1	0.231088	0.4781311	1.41928	0.3368829	0.7362052	NA	AC104831.1	lncRNA	chr3:155291188-155294176	444	0.07229911	0.3269791	0.1996391
ENSG00000248772.1	0	NA	NA	NA	NA	NA	AC108729.3	unprocessed_pseudogene	chr3:155375683-155375790	108	0	0	0
ENSG00000243518.1	0.2183599	0.3703589	1.346579	0.2750369	0.7832879	NA	AC108729.2	processed_pseudogene	chr3:155401329-155403399	840	0.0628626	0.2284735	0.1456681
ENSG00000242152.1	0.01438895	-0.001224287	6.033656	-0.0002029096	0.9998381	NA	AC108729.1	processed_pseudogene	chr3:155431229-155433398	947	0	0.01532482	0.007662408
ENSG00000272096.2	0.01623099	-0.005938746	6.033656	-0.0009842699	0.9992147	NA	RN7SL715P	misc_RNA	chr3:155437538-155437823	286	0	0.01728666	0.008643332
ENSG00000239508.1	0.02714755	-0.1124565	4.726855	-0.02379098	0.9810193	NA	PLCH1-AS1	lncRNA	chr3:155449184-155457753	1308	0.03634733	0.02654919	0.03144826
ENSG00000242925.1	0.06884563	-0.2361516	2.031327	-0.1162548	0.9074506	NA	PLCH1-AS2	lncRNA	chr3:155485803-155487121	408	0.1501704	0.06355622	0.1068633
ENSG00000239212.2	0.01032964	-0.01536766	6.033656	-0.00254699	0.9979678	NA	RPL6P7	processed_pseudogene	chr3:155657760-155658612	853	0	0.01100149	0.005500745
ENSG00000214919.3	0.1820636	-0.3982062	1.216454	-0.32735	0.7434032	NA	AC104472.1	lncRNA	chr3:155742142-155743726	1585	0.3794293	0.1692269	0.2743281
ENSG00000174930.4	0.2642022	-0.8982841	0.9679106	-0.9280651	0.3533738	NA	VN2R1P	unitary_pseudogene	chr3:156019646-156037647	1743	0.6290567	0.2404718	0.4347643
ENSG00000227709.4	0.2534295	0.2841312	0.9069133	0.3132948	0.7540567	NA	AC091607.1	processed_pseudogene	chr3:156175852-156176911	1060	0.1523384	0.2600046	0.2061715
ENSG00000240596.1	0.4963276	-0.1926542	1.073702	-0.1794298	0.8576002	NA	KCNAB1-AS2	lncRNA	chr3:156215560-156227883	538	0.5182264	0.4949033	0.5065648
ENSG00000241879.1	0.1523463	-0.3355948	1.28632	-0.2608952	0.7941733	NA	KLF3P2	processed_pseudogene	chr3:156977558-156977825	268	0.2391366	0.1467014	0.192919
ENSG00000239706.1	0.3988629	0.5322848	0.726818	0.7323496	0.4639552	NA	AC117392.1	processed_pseudogene	chr3:156988117-156988712	596	0.2241475	0.4102265	0.317187
ENSG00000222499.1	0.05283175	-0.4834665	2.434395	-0.1985982	0.842577	NA	RN7SKP177	misc_RNA	chr3:157017342-157017696	355	0.1965638	0.04348333	0.1200235
ENSG00000174899.11	0.4769945	0.0497757	1.123252	0.04431391	0.9646542	NA	SLC66A1L	protein_coding	chr3:157543246-157677749	2150	0.4719754	0.4773209	0.4746481
ENSG00000286892.1	0.3101684	0.9007312	1.147833	0.7847231	0.4326159	NA	AC084212.1	lncRNA	chr3:157579694-157587495	2547	0.5618347	0.4327594	0.497297
ENSG00000251751.1	0.006474748	-0.01536766	6.033656	-0.00254699	0.9979678	NA	RN7SKP46	misc_RNA	chr3:157930492-157930725	234	0	0.00689587	0.003447935
ENSG00000239716.1	0.01150924	-0.08278286	6.033656	-0.01372018	0.9890532	NA	AC079943.1	lncRNA	chr3:157976561-157978136	466	0.02098286	0.01089307	0.01593796
ENSG00000241723.1	0.4776961	-0.09762776	0.6589889	-0.1481478	0.8822261	NA	AC074276.1	processed_pseudogene	chr3:158275809-158276421	613	0.5574096	0.4725115	0.5149606
ENSG00000243165.1	0.02091403	0.008204632	6.033656	0.001359811	0.998915	NA	AC025033.1	processed_pseudogene	chr3:158626656-158626849	194	0	0.02227429	0.01113715
ENSG00000272087.1	0	NA	NA	NA	NA	NA	AC080013.4	lncRNA	chr3:158693120-158693768	649	0	0	0
ENSG00000263634.1	0.01720769	-0.1360265	4.568455	-0.02977516	0.9762464	NA	MIR3919	miRNA	chr3:159282646-159282734	89	0.05108002	0.01500461	0.03304231
ENSG00000244249.1	0.3111908	-0.8645619	1.085586	-0.7964012	0.4257989	NA	AC063955.1	processed_pseudogene	chr3:159386756-159387440	685	0.6379239	0.2899399	0.4639319
ENSG00000286913.1	0.2709195	0.3615486	1.196007	0.3022964	0.7624261	NA	AC092943.2	lncRNA	chr3:159711852-159731646	1382	0.1139797	0.281127	0.1975533
ENSG00000243116.1	0.04105405	-0.06522486	3.235714	-0.02015779	0.9839175	NA	AC092943.1	processed_pseudogene	chr3:159721524-159722401	878	0.02562533	0.04205754	0.03384143
ENSG00000241211.1	0.113446	0.08568203	1.594415	0.05373884	0.9571432	NA	IQCJ-SCHIP1-AS1	lncRNA	chr3:159765387-159768612	508	0.09409355	0.1147047	0.1043991
ENSG00000252763.1	0.009182892	-0.02008212	6.033656	-0.003328351	0.9973444	NA	RNU2-31P	snRNA	chr3:159808416-159808570	155	0	0.009780153	0.004890077
ENSG00000242107.2	0.08942556	-0.0675011	1.961117	-0.03441971	0.9725425	NA	LINC01100	lncRNA	chr3:160016024-160031423	740	0.08182028	0.08992022	0.08587025
ENSG00000248710.1	0.03217553	-0.1479006	2.242353	-0.06595775	0.9474115	NA	AC079594.2	protein_coding	chr3:160227454-160449829	3360	0.04537314	0.03131715	0.03834515
ENSG00000207779.1	0.2626517	-1.1182	0.7954522	-1.405741	0.1598011	NA	MIR15B	miRNA	chr3:160404588-160404685	98	0.6495254	0.2374892	0.4435073
ENSG00000198987.1	0.1013115	0.07415219	1.23036	0.06026871	0.9519416	NA	MIR16-2	miRNA	chr3:160404745-160404825	81	0.0526016	0.1044796	0.07854061
ENSG00000238427.1	0.3752531	-0.3364071	0.7168321	-0.4692969	0.6388574	NA	RNU7-136P	snRNA	chr3:160472348-160472416	69	0.5021992	0.3669965	0.4345978
ENSG00000242285.1	0.126043	-0.160894	1.746928	-0.09210107	0.9266177	NA	RPL6P8	processed_pseudogene	chr3:160584945-160585787	843	0.1634736	0.1236085	0.1435411
ENSG00000207084.1	0.009605098	-0.02008212	6.033656	-0.003328351	0.9973444	NA	AC069224.1	snoRNA	chr3:160696929-160697060	132	0	0.01022982	0.00511491
ENSG00000240138.1	0.2659699	-1.218877	1.145963	-1.063627	0.2874976	NA	EEF1GP4	processed_pseudogene	chr3:161324913-161326219	1307	0.6260124	0.2425525	0.4342824
ENSG00000269888.1	0.1232577	0.09473687	0.9633646	0.09833958	0.9216626	NA	AC112491.1	lncRNA	chr3:161429112-161429613	248	0.05541713	0.1276701	0.09154361
ENSG00000182447.4	0.1406162	0.3157903	1.785332	0.1768804	0.8596023	NA	OTOL1	protein_coding	chr3:161496808-161503942	1434	0.01913102	0.1485177	0.08382435
ENSG00000241874.1	0.04447449	0.07430509	3.980587	0.01866687	0.9851069	NA	TOMM22P6	processed_pseudogene	chr3:162486541-162486949	409	0	0.04736714	0.02368357
ENSG00000243044.1	0.007606494	-0.1643414	6.033656	-0.02723746	0.9782703	NA	AC128716.1	processed_pseudogene	chr3:162601627-162601792	166	0.05108002	0.004778948	0.02792948
ENSG00000244571.1	0.1258969	-0.8328702	2.205422	-0.3776466	0.7056931	NA	RPS6P4	processed_pseudogene	chr3:163115429-163116186	758	0.3839906	0.1091104	0.2465505
ENSG00000240792.2	0.2581485	-0.1968444	1.732176	-0.11364	0.9095232	NA	AC079910.1	lncRNA	chr3:163455568-163479500	964	0.2718507	0.3787334	0.3252921
ENSG00000238924.2	0.02862737	-0.01673301	4.387394	-0.003813882	0.996957	NA	RNU7-82P	snRNA	chr3:163470205-163470266	62	0.01847238	0.02928786	0.02388012
ENSG00000214210.4	0.2513103	0.6742099	1.421388	0.474332	0.6352631	NA	AC084017.1	processed_pseudogene	chr3:164001606-164002465	860	0.06586206	0.2633719	0.164617
ENSG00000221251.1	0.03073785	0.06957374	4.091713	0.01700357	0.9864338	NA	MIR1263	miRNA	chr3:164171471-164171556	86	0	0.03273706	0.01636853
ENSG00000200052.1	0.001835772	-0.0342255	6.033656	-0.005672431	0.9954741	NA	AC140119.1	misc_RNA	chr3:165122713-165122823	111	0	0.001955171	0.0009775857
ENSG00000239205.1	0.2195676	0.1080427	1.08037	0.1000053	0.9203401	NA	LINC02023	lncRNA	chr3:165150006-165158062	1948	0.1906078	0.2214511	0.2060295
ENSG00000121871.4	0.1081891	-0.02451228	2.253876	-0.01087561	0.9913227	NA	SLITRK3	protein_coding	chr3:165186720-165197109	5198	0.09130033	0.1092876	0.100294
ENSG00000242178.1	0.02157425	0.00821325	5.693777	0.001442496	0.9988491	NA	MTND4P17	processed_pseudogene	chr3:166160021-166160370	350	0	0.02297745	0.01148873
ENSG00000240084.1	0.04552723	0.09323022	3.379361	0.02758812	0.9779907	NA	MTND4LP10	processed_pseudogene	chr3:166160414-166160704	291	0	0.04848835	0.02424417
ENSG00000240824.1	0.0414975	-0.1136962	2.966208	-0.03833049	0.9694242	NA	MTND3P7	processed_pseudogene	chr3:166160777-166161119	343	0.06923734	0.03969328	0.05446531
ENSG00000242456.1	0.06028659	0.08267436	2.424485	0.03409976	0.9727976	NA	MTCO3P38	processed_pseudogene	chr3:166161203-166161968	766	0.02783121	0.06239751	0.04511436
ENSG00000242326.1	0.03801888	-0.3632224	4.297848	-0.08451261	0.9326489	NA	MCUR1P2	processed_pseudogene	chr3:166181313-166181820	508	0.1108343	0.03328292	0.0720586
ENSG00000244321.1	0.1635391	-0.643282	2.277395	-0.282464	0.7775877	NA	LINC01326	lncRNA	chr3:166569693-166570763	755	0.4187212	0.1469419	0.2828316
ENSG00000274149.1	0.03200925	-0.25671	3.83509	-0.06693715	0.9466317	NA	AC072046.2	processed_pseudogene	chr3:166605188-166605455	268	0.09485922	0.02792144	0.06139033
ENSG00000251759.1	0.01712516	-0.1266216	5.849171	-0.02164779	0.9827289	NA	RN7SKP298	misc_RNA	chr3:166670029-166670122	94	0.05108002	0.01491672	0.03299837
ENSG00000240458.1	0.00744816	-0.02008212	6.033656	-0.003328351	0.9973444	NA	AC072046.1	processed_pseudogene	chr3:166721458-166721610	153	0	0.007932593	0.003966297
ENSG00000231516.3	0.1027808	-0.01973648	2.408014	-0.008196167	0.9934605	NA	CBX1P5	processed_pseudogene	chr3:166811009-166811567	559	0.1097397	0.1023281	0.1060339
ENSG00000240033.1	0.2814488	0.6338853	1.568455	0.4041464	0.6861051	NA	AC069439.2	lncRNA	chr3:166835021-166844956	789	5.56128	3.043376	4.302328
ENSG00000239227.1	0.08047588	0.1570895	2.022948	0.07765376	0.9381035	NA	AC069439.1	processed_pseudogene	chr3:166861944-166862110	167	0.02817131	0.0838778	0.05602456
ENSG00000241669.1	0.08507817	0.02380589	2.269097	0.01049135	0.9916293	NA	LINC01327	lncRNA	chr3:167392796-167408519	535	0.0876319	0.08491207	0.08627199
ENSG00000244227.7	0.1827465	0.2604692	1.694277	0.1537347	0.8778189	NA	LRRC77P	transcribed_unitary_pseudogene	chr3:167864773-167924011	3117	0.0951788	0.1884419	0.1418104
ENSG00000244706.4	0.175619	-0.2681304	1.663749	-0.1611603	0.8719671	NA	AC026353.1	lncRNA	chr3:167866500-167950292	1373	0.2303686	0.1720581	0.2012133
ENSG00000239238.1	0.06596814	-0.1389151	3.172027	-0.04379379	0.9650688	NA	MEMO1P3	processed_pseudogene	chr3:167888414-167888715	302	0.0870305	0.06459823	0.07581437
ENSG00000242036.1	0.002423059	-0.03893995	6.033656	-0.006453791	0.9948507	NA	AC128713.1	processed_pseudogene	chr3:167956311-167956616	306	0	0.002580657	0.001290328
ENSG00000241203.1	0.01316113	-0.01065321	6.033656	-0.00176563	0.9985912	NA	HMGN2P26	processed_pseudogene	chr3:167958744-167959082	339	0	0.01401714	0.007008572
ENSG00000241882.1	0.32003	0.1673906	0.8851715	0.1891053	0.8500103	NA	AC124893.1	lncRNA	chr3:168288553-168291228	545	0.2737038	0.3230431	0.2983734
ENSG00000222357.1	0.07439158	-0.355455	1.705772	-0.2083836	0.8349294	NA	RNU2-20P	snRNA	chr3:168475198-168475388	191	0.1509272	0.06941366	0.1101704
ENSG00000207717.1	0.01034766	-0.002125863	5.16794	-0.000411356	0.9996718	NA	MIR551B	miRNA	chr3:168551854-168551949	96	0	0.01102068	0.005510341
ENSG00000242795.2	0.04921348	0.06484158	4.493815	0.01442907	0.9884877	NA	AC007849.1	lncRNA	chr3:169613510-169623951	513	0	0.05241435	0.02620718
ENSG00000206777.1	0.04877881	0.107438	3.743202	0.02870216	0.9771021	NA	RNU6-637P	snRNA	chr3:169720187-169720293	107	0	0.05195142	0.02597571
ENSG00000277925.1	0	NA	NA	NA	NA	NA	AC078802.2	misc_RNA	chr3:169764610-169765047	438	0	0	0
ENSG00000244193.1	0	NA	NA	NA	NA	NA	AC008040.4	transcribed_processed_pseudogene	chr3:169945987-169946754	768	0	0	0
ENSG00000239628.1	0.3810498	-0.2704579	0.7694222	-0.3515078	0.7252074	NA	AC073288.1	lncRNA	chr3:170345678-170353961	469	0.4134685	0.3789413	0.3962049
ENSG00000283474.1	0.08355777	-0.07689271	1.556169	-0.04941156	0.9605913	NA	MIR6828	miRNA	chr3:170423103-170423162	60	0.1219683	0.08105953	0.1015139
ENSG00000241416.1	0.05347473	-0.1068857	2.953572	-0.03618861	0.971132	NA	KRT8P13	processed_pseudogene	chr3:170495627-170496636	1010	0.05125066	0.05361938	0.05243502
ENSG00000213174.3	0.1974199	-0.220701	1.503925	-0.1467499	0.8833294	NA	AC026316.1	processed_pseudogene	chr3:170653846-170654259	414	0.1823341	0.1984011	0.1903676
ENSG00000244738.1	0.3429712	0.1090603	1.230265	0.08864782	0.9293618	NA	AC026316.3	lncRNA	chr3:170656562-170662123	3097	0.2237848	0.3507232	0.287254
ENSG00000286695.1	0.05557828	0.1027044	3.045342	0.03372508	0.9730964	NA	AC026316.5	lncRNA	chr3:170691997-170736061	1526	0	0.05919313	0.02959656
ENSG00000239739.1	0.00583101	-0.01536766	6.033656	-0.00254699	0.9979678	NA	AC026316.2	lncRNA	chr3:170740351-170741365	263	0	0.006210263	0.003105131
ENSG00000240704.1	0.07989767	-0.4266128	2.253835	-0.1892831	0.8498709	NA	KLF7P1	processed_pseudogene	chr3:170952850-170953897	1048	0.1903495	0.07271381	0.1315316
ENSG00000199488.1	0	NA	NA	NA	NA	NA	RNU1-70P	snRNA	chr3:170994870-170995033	164	0	0	0
ENSG00000163581.14	0.05776404	0.03530828	3.183565	0.0110908	0.991151	NA	SLC2A2	protein_coding	chr3:170996347-171026743	3181	0.02554001	0.05985991	0.04269996
ENSG00000207963.1	0.0363756	-0.2519929	3.415877	-0.07377107	0.9411925	NA	MIR569	miRNA	chr3:171106664-171106759	96	0.09914424	0.03229308	0.06571866
ENSG00000222506.1	0.01481462	0.008241495	4.316049	0.0019095	0.9984764	NA	AC092919.1	misc_RNA	chr3:171439526-171439627	102	0	0.01577817	0.007889085
ENSG00000279673.1	0	NA	NA	NA	NA	NA	AC092919.3	TEC	chr3:171460612-171462256	1645	0	0	0
ENSG00000207114.1	0.01441524	0.008204632	6.033656	0.001359811	0.998915	NA	RNU6-348P	snRNA	chr3:171504245-171504351	107	0	0.01535282	0.00767641
ENSG00000234594.1	0.0581406	-0.03682914	3.919355	-0.009396735	0.9925026	NA	AC008134.1	processed_pseudogene	chr3:171534423-171534615	193	0.08046169	0.05668882	0.06857526
ENSG00000186329.9	0.1301469	0.2743106	1.895222	0.1447379	0.8849178	NA	TMEM212	protein_coding	chr3:171843349-171938715	1881	0.08048945	9.535095	4.807792
ENSG00000235943.1	0.09341408	0.02152861	3.028609	0.007108415	0.9943284	NA	TMEM212-IT1	lncRNA	chr3:171894436-171895240	470	0.07665154	0.09450433	0.08557793
ENSG00000231384.1	0.2068524	0.3516624	1.158736	0.3034878	0.7615181	NA	AC007919.2	processed_pseudogene	chr3:172680714-172681224	511	0.07851495	0.2151995	0.1468572
ENSG00000252082.1	0.09235308	0.0432927	1.591564	0.02720136	0.9782991	NA	RNU6-547P	snRNA	chr3:172703124-172703225	102	0.05632792	0.09469618	0.07551205
ENSG00000287012.1	0.3493761	-0.3872084	0.8121768	-0.4767539	0.6335374	NA	AC108667.3	lncRNA	chr3:172711151-172725038	1356	0.4514225	0.3427389	0.3970807
ENSG00000201458.1	0.3222385	-0.06636676	0.6965877	-0.09527409	0.9240971	NA	RNU4-4P	snRNA	chr3:172796429-172796558	130	0.3478452	0.320573	0.3342091
ENSG00000237501.1	0.4271749	-0.3500206	0.6674526	-0.5244128	0.5999915	NA	AC108667.2	processed_pseudogene	chr3:172830981-172831229	249	0.546299	0.419427	0.482863
ENSG00000144962.7	0.1101803	0.3069341	2.2602	0.1357995	0.8919798	NA	SPATA16	protein_coding	chr3:172889357-173141235	2074	0	0.1173465	0.05867327
ENSG00000237473.2	0.3716228	0.5748815	1.65767	0.3468009	0.7287409	NA	AC068759.1	lncRNA	chr3:173153737-173336965	1222	0.1907996	0.486557	0.3386783
ENSG00000237645.1	0.01937115	-0.4387005	4.867561	-0.09012739	0.928186	NA	AC092967.1	processed_pseudogene	chr3:173644231-173644711	481	0.1501972	0.01086214	0.08052968
ENSG00000228213.5	0.2218487	0.1608904	1.389407	0.1157979	0.9078127	NA	NLGN1-AS1	lncRNA	chr3:173910498-173920796	815	0.1759986	0.2248308	0.2004147
ENSG00000252982.1	0.1753462	0.4552565	1.498368	0.3038349	0.7612537	NA	RN7SKP234	misc_RNA	chr3:174057641-174057864	224	0.04738786	0.1836687	0.1155283
ENSG00000232601.1	0.03386351	0.04596444	3.819527	0.01203406	0.9903984	NA	AC069218.2	processed_pseudogene	chr3:174302944-174303287	344	0	0.03606602	0.01803301
ENSG00000253020.2	0.1941589	0.1975756	1.157688	0.170664	0.864488	NA	RN7SKP40	misc_RNA	chr3:174631823-174632064	242	0.1306474	0.1982898	0.1644686
ENSG00000230497.2	0.3049724	0.5896574	1.314433	0.4486022	0.6537186	NA	EEF1B2P8	processed_pseudogene	chr3:175059361-175060031	671	0.1235374	0.3167731	0.2201553
ENSG00000264974.1	0.00782435	-0.02008212	6.033656	-0.003328351	0.9973444	NA	MIR4789	miRNA	chr3:175369540-175369621	82	0	0.00833325	0.004166625
ENSG00000199792.1	0.0257273	-0.05446867	4.743922	-0.01148178	0.9908391	NA	RNU6-1233P	snRNA	chr3:175397247-175397348	102	0.02884543	0.0255245	0.02718496
ENSG00000201648.1	0.01984762	0.01764078	5.751061	0.003067396	0.9975526	NA	RNU4-91P	snRNA	chr3:175609479-175609613	135	0	0.02113852	0.01056926
ENSG00000201452.1	0.002953913	-0.0342255	6.033656	-0.005672431	0.9954741	NA	RNU6-1317P	snRNA	chr3:175767558-175767661	104	0	0.003146038	0.001573019
ENSG00000225552.1	0.1275731	0.302129	1.858166	0.1625953	0.8708371	NA	NAALADL2-AS1	lncRNA	chr3:175773145-175776333	804	0	0.1358706	0.06793528
ENSG00000236357.1	0.05342054	0.1291848	3.200091	0.04036912	0.9677989	NA	EI24P1	processed_pseudogene	chr3:176068042-176068908	867	0	0.05689505	0.02844752
ENSG00000271413.1	0.003863837	-0.02479658	6.033656	-0.004109711	0.9967209	NA	AC104640.2	processed_pseudogene	chr3:176069107-176069252	146	0	0.004115144	0.002057572
ENSG00000238026.1	0.01121328	-0.02008212	6.033656	-0.003328351	0.9973444	NA	AC117434.1	processed_pseudogene	chr3:176113702-176114537	836	0	0.0119426	0.005971301
ENSG00000283333.1	0.05035422	-0.08053573	2.829363	-0.02846426	0.9772919	NA	MIR7977	miRNA	chr3:176515103-176515151	49	0.0866982	0.04799038	0.06734429
ENSG00000252302.1	0.0224058	-0.1144552	4.183359	-0.02735963	0.9781729	NA	RNA5SP147	rRNA_pseudogene	chr3:176763233-176763341	109	0.04944502	0.02064715	0.03504608
ENSG00000228308.2	0.3469991	-0.8334178	1.023041	-0.8146473	0.4152742	NA	LINC01209	lncRNA	chr3:176814155-176817001	2400	0.588533	0.4274239	0.5079785
ENSG00000226782.2	0.1867154	-0.1818475	0.9481028	-0.1918015	0.8478977	NA	AC117465.1	lncRNA	chr3:177337628-177349166	522	0.2112792	0.1851177	0.1981985
ENSG00000252028.1	0.0106845	-0.02008212	6.033656	-0.003328351	0.9973444	NA	RN7SKP52	misc_RNA	chr3:177503303-177503552	250	0	0.01137943	0.005689715
ENSG00000236385.1	0.005588178	-0.02479658	6.033656	-0.004109711	0.9967209	NA	AC026355.3	lncRNA	chr3:177621382-177628287	723	0	0.005951636	0.002975818
ENSG00000200288.1	0.009823683	-0.01536766	6.033656	-0.00254699	0.9979678	NA	AC026355.1	snoRNA	chr3:177624282-177624409	128	0	0.01046262	0.005231311
ENSG00000228561.2	0.4152811	-0.8875801	1.081139	-0.8209677	0.4116647	NA	AC026355.2	lncRNA	chr3:177683627-177691250	587	0.7877329	0.3910566	0.5893947
ENSG00000277241.1	0.06833364	-0.2737377	3.173509	-0.08625709	0.9312621	NA	AC026355.4	processed_pseudogene	chr3:177700346-177701072	727	0.07687599	0.06777804	0.07232701
ENSG00000231574.6	0.05700686	0.03530567	2.596895	0.01359534	0.9891528	NA	LINC02015	lncRNA	chr3:177816865-177899224	3005	0.04059194	0.05807449	0.04933322
ENSG00000270321.2	0.2902578	0.7396124	1.491078	0.4960252	0.6198766	NA	AC007953.2	lncRNA	chr3:177952327-177959817	2338	0	0.3091364	0.1545682
ENSG00000199858.1	0.005215912	-0.02479658	6.033656	-0.004109711	0.9967209	NA	RNU6-1120P	snRNA	chr3:178007672-178007779	108	0	0.005555158	0.002777579
ENSG00000275163.1	0.08143742	0.2067817	2.014241	0.1026599	0.9182329	NA	AC117457.1	protein_coding	chr3:178419123-178843300	1391	0	0.08673417	0.04336708
ENSG00000223941.5	0.4687478	0.114931	0.9650985	0.1190873	0.9052062	NA	LINC01014	lncRNA	chr3:178419201-178457309	548	0.5093897	0.4661044	0.4877471
ENSG00000252336.1	0.00837073	-0.02479658	6.033656	-0.004109711	0.9967209	NA	RNA5SP148	rRNA_pseudogene	chr3:178429197-178429290	94	0	0.008915168	0.004457584
ENSG00000271131.1	0.3767061	0.4482098	0.8519637	0.5260902	0.5988255	NA	PPIAP75	processed_pseudogene	chr3:178493327-178493810	484	0.2515001	0.3848496	0.3181749
ENSG00000200616.1	0.01713806	-0.1360505	5.84656	-0.02327018	0.9814348	NA	AC117456.1	misc_RNA	chr3:179097731-179097840	110	0.05305739	0.01480185	0.03392962
ENSG00000242539.2	0	NA	NA	NA	NA	NA	AC007620.2	lncRNA	chr3:179396961-179399191	1697	0	0	0
ENSG00000239255.1	0.05807012	-0.123169	3.041122	-0.04050115	0.9676936	NA	AC007620.1	processed_pseudogene	chr3:179452395-179452419	25	0.06750573	0.05745642	0.06248108
ENSG00000243799.1	0.453114	0.8724637	0.9759127	0.8939977	0.3713231	NA	PEX5L-AS1	lncRNA	chr3:179875376-179881609	827	0.1966441	0.469795	0.3332195
ENSG00000282327.1	0.001925431	-0.03893995	6.033656	-0.006453791	0.9948507	NA	AC134503.1	processed_pseudogene	chr3:180201159-180201212	54	0	0.002050662	0.001025331
ENSG00000213158.6	0.09255057	0.003114613	2.028623	0.001535334	0.998775	NA	GAPDHP36	processed_pseudogene	chr3:180212191-180213108	918	0.1032258	0.09185624	0.09754104
ENSG00000241696.2	0.3149497	-0.6667738	0.8140995	-0.8190323	0.412768	NA	LINC02053	lncRNA	chr3:180413008-180476778	2640	0.5305493	0.300927	0.4157381
ENSG00000201810.1	0.0221797	0.0358127	3.934076	0.009103203	0.9927368	NA	AC125618.1	snoRNA	chr3:180542701-180542836	136	0	0.02362229	0.01181114
ENSG00000199986.1	0.04528763	-0.1184402	2.363032	-0.05012211	0.9600251	NA	RNU6-486P	snRNA	chr3:180581057-180581163	107	0.06102229	0.04426424	0.05264326
ENSG00000241946.1	0.2712578	-0.1777438	0.8620403	-0.2061897	0.8366428	NA	AC068298.1	processed_pseudogene	chr3:180589887-180590047	161	0.3253996	0.2677364	0.296568
ENSG00000242811.3	0.03282775	0.1181828	5.47744	0.02157628	0.982786	NA	RN7SL229P	misc_RNA	chr3:180736405-180736703	299	0	0.03496288	0.01748144
ENSG00000241473.1	0.1073931	0.06717957	1.934998	0.03471816	0.9723045	NA	AC108734.2	processed_pseudogene	chr3:180820544-180821612	1069	0.1175729	0.106731	0.112152
ENSG00000239516.1	0.121299	0.1139771	2.488343	0.04580443	0.9634661	NA	FLYWCH1P1	processed_pseudogene	chr3:180827977-180829850	1874	0.08381114	0.1237373	0.1037742
ENSG00000237806.1	0.0537988	-0.04388954	2.808695	-0.01562631	0.9875325	NA	FAUP2	processed_pseudogene	chr3:181242345-181242901	401	0.04685496	0.05425043	0.05055269
ENSG00000241231.2	0.4061894	-0.2196397	0.7368329	-0.2980862	0.7656374	NA	AC068308.1	lncRNA	chr3:181372732-181442597	5209	0.4676159	0.4021942	0.434905
ENSG00000235294.1	0.05079075	-0.3443004	2.815991	-0.1222662	0.9026882	NA	RPL7AP25	processed_pseudogene	chr3:181505075-181505879	805	0.1540482	0.04407482	0.09906151
ENSG00000239381.7	0.3626686	-0.03085615	0.753038	-0.04097555	0.9673154	NA	AC125613.1	lncRNA	chr3:181534177-181700611	1268	0.355769	0.3631174	0.3594432
ENSG00000276074.1	0	NA	NA	NA	NA	NA	AC125613.2	misc_RNA	chr3:181610498-181610729	232	0	0	0
ENSG00000276690.1	0	NA	NA	NA	NA	NA	AC117415.1	misc_RNA	chr3:181699608-181699883	276	0	0	0
ENSG00000278026.1	0	NA	NA	NA	NA	NA	AC117415.2	misc_RNA	chr3:181715185-181715293	109	0	0	0
ENSG00000266317.2	0.003193301	-0.0342255	6.033656	-0.005672431	0.9954741	NA	RN7SL703P	misc_RNA	chr3:181813401-181813702	302	0	0.003400996	0.001700498
ENSG00000285546.1	0	NA	NA	NA	NA	NA	AC007547.3	rRNA_pseudogene	chr3:181822872-181822990	119	0	0	0
ENSG00000199839.1	0	NA	NA	NA	NA	NA	RNA5SP150	rRNA	chr3:181822872-181822990	119	0	0	0
ENSG00000239805.1	0.1925566	-0.5094184	1.692342	-0.3010139	0.7634039	NA	AC007547.2	processed_pseudogene	chr3:181847526-181847885	360	0.2755799	0.2543777	0.2649788
ENSG00000213155.4	0.1500764	0.3135983	1.521856	0.2060631	0.8367416	NA	AC007547.1	processed_pseudogene	chr3:181866351-181867154	490	0.02695	0.1580847	0.09251733
ENSG00000252257.1	0.08664401	0.2543564	1.779104	0.1429688	0.8863148	NA	RN7SKP265	misc_RNA	chr3:181968459-181968681	223	0	0.0922794	0.0461397
ENSG00000286453.1	0.09414013	0.2306999	2.400426	0.0961079	0.9234349	NA	AC012081.2	lncRNA	chr3:182049058-182052270	1608	0	0.1002631	0.05013153
ENSG00000240478.1	0.05093227	-0.09595973	2.713982	-0.03535754	0.9717946	NA	AC012081.1	lncRNA	chr3:182121884-182142137	477	0.06294859	0.05015072	0.05654966
ENSG00000287605.1	0.07998063	0.07217978	2.199361	0.03281853	0.9738193	NA	AC109131.1	lncRNA	chr3:182149430-182158313	1197	0.05878647	0.08135911	0.07007279
ENSG00000242012.1	0.2380902	0.7874514	0.9680468	0.8134435	0.4159638	NA	AC084211.1	lncRNA	chr3:182365147-182368256	328	0	0.2535758	0.1267879
ENSG00000260377.1	0.1929016	-0.2924143	1.882542	-0.1553295	0.8765616	NA	AC083801.2	lncRNA	chr3:182739669-182740848	1180	0.2989191	0.1860061	0.2424626
ENSG00000202502.1	0.4999146	0.8988104	0.7362731	1.220757	0.2221781	NA	RNA5SP151	rRNA_pseudogene	chr3:183258300-183258416	117	0.1972937	0.5195973	0.3584455
ENSG00000263932.1	0.1904224	-0.2705403	0.9009652	-0.3002782	0.7639649	NA	MIR4448	miRNA	chr3:183886800-183886885	86	0.2570634	0.1860881	0.2215757
ENSG00000233441.6	0.1935453	0.4055375	1.317022	0.30792	0.7581432	NA	CYP2AB1P	transcribed_unitary_pseudogene	chr3:183895900-183910936	1456	0.03832577	0.2036408	0.1209833
ENSG00000186090.11	0.05650922	0.05424986	2.347399	0.02311063	0.981562	NA	HTR3D	protein_coding	chr3:184031544-184039369	2068	0.01913102	0.05894032	0.03903567
ENSG00000178084.2	0.1946272	0.5338361	1.201545	0.4442912	0.656832	NA	HTR3C	protein_coding	chr3:184053047-184060673	1699	0.03675946	0.204895	0.1208272
ENSG00000233576.1	0.2180034	0.211402	0.8362316	0.2528032	0.8004203	NA	HTR3C2P	unprocessed_pseudogene	chr3:184076779-184084219	1057	0.1431932	0.2228691	0.1830311
ENSG00000207351.1	0.1599054	-0.009957251	1.231881	-0.008082962	0.9935508	NA	AC131235.1	misc_RNA	chr3:184086791-184086903	113	0.4767283	0.1605756	0.3186519
ENSG00000238020.1	0.07331545	0.03891416	1.552234	0.02506977	0.9799993	NA	HTR3E-AS1	lncRNA	chr3:184095118-184105178	515	0.02562533	0.07641725	0.05102129
ENSG00000186038.9	0.3193431	0.1163904	0.9036949	0.1287939	0.8975207	NA	HTR3E	protein_coding	chr3:184097064-184106995	2523	0.2575216	0.323364	0.2904428
ENSG00000221120.1	0.02338191	-0.04502105	3.179065	-0.01416173	0.988701	NA	MIR1224	miRNA	chr3:184241405-184241489	85	0.02022789	0.02358705	0.02190747
ENSG00000284917.1	0	NA	NA	NA	NA	NA	EEF1AKMT4-ECE2	protein_coding	chr3:184249695-184293031	3445	0	0	0
ENSG00000145194.18	0.1381685	-0.2056346	2.068868	-0.09939473	0.9208249	NA	ECE2	protein_coding	chr3:184276011-184293031	3372	0.1418997	0.1379258	0.1399127
ENSG00000224153.3	0.4297672	-0.2584011	0.9083968	-0.2844584	0.7760591	NA	LINC02054	lncRNA	chr3:184399790-184457891	3437	0.5060981	1.120267	0.8131825
ENSG00000283625.1	0.02103998	-0.005938746	6.033656	-0.0009842699	0.9992147	NA	AC128714.1	unprocessed_pseudogene	chr3:184499484-184500370	887	0	0.02240843	0.01120422
ENSG00000227509.1	0.06656787	0.1451708	4.131524	0.03513735	0.9719702	NA	LINC01839	lncRNA	chr3:184505113-184508399	727	0	0.07089749	0.03544875
ENSG00000230215.1	0.04988028	0.0482842	1.873662	0.02576996	0.9794408	NA	LINC01840	lncRNA	chr3:184546714-184556918	571	0.0290977	0.05123199	0.04016484
ENSG00000288576.1	0.01812298	-0.06861488	4.895403	-0.01401619	0.9888171	NA	AC107294.4	lncRNA	chr3:184778723-184780720	923	0.04023084	0.01668507	0.02845796
ENSG00000223358.5	0.4911588	-0.07151615	0.7692546	-0.09296811	0.9259289	NA	EHHADH-AS1	lncRNA	chr3:185162871-185191955	1416	0.4873061	0.4914094	0.4893577
ENSG00000264614.1	0.2432279	0.2682816	0.8980517	0.2987374	0.7651404	NA	MIR5588	miRNA	chr3:185253210-185253272	63	0.167358	0.2481626	0.2077603
ENSG00000286086.1	0	NA	NA	NA	NA	NA	AC099661.1	lncRNA	chr3:185499140-185501109	1565	0	0	0
ENSG00000265470.1	0.004845996	-0.02951104	6.033656	-0.004891071	0.9960975	NA	MIR548AQ	miRNA	chr3:185767847-185767904	58	0	0.005161183	0.002580592
ENSG00000234548.7	0.4878115	-0.3931582	0.7759775	-0.5066618	0.6123921	NA	LINC02020	lncRNA	chr3:186439239-186457299	3186	0.6360837	0.4781678	0.5571258
ENSG00000224406.6	0.3725265	0.740844	0.8886427	0.8336803	0.4044611	NA	LINC02052	lncRNA	chr3:186454969-186493661	3887	0.1411809	0.3875734	0.2643772
ENSG00000226859.1	0.168565	0.3974797	1.604525	0.2477242	0.8043478	NA	LINC02051	lncRNA	chr3:186476727-186478370	690	0.05214583	0.176137	0.1141414
ENSG00000283149.1	0	NA	NA	NA	NA	NA	AC068631.3	protein_coding	chr3:186581995-186597103	501	0	0	0
ENSG00000145192.13	0.5070655	0.1692585	0.9634206	0.175685	0.8605414	NA	AHSG	protein_coding	chr3:186613060-186621318	1577	0.5228246	0.5060405	0.5144325
ENSG00000275696.1	0.01117819	-0.01536766	6.033656	-0.00254699	0.9979678	NA	AC068631.2	misc_RNA	chr3:186629936-186630211	276	0	0.01190523	0.005952614
ENSG00000090512.12	0.1991026	0.4599675	1.491224	0.3084496	0.7577402	NA	FETUB	protein_coding	chr3:186635969-186653141	2024	0.04944502	0.2088365	0.1291407
ENSG00000225175.1	0.132653	-0.09337345	1.298014	-0.07193564	0.9426531	NA	AC109780.1	unprocessed_pseudogene	chr3:186687329-186692506	1344	0.1704065	0.1301975	0.150302
ENSG00000226724.1	0.1952732	0.1555903	1.018416	0.1527767	0.8785744	NA	AC109780.2	unprocessed_pseudogene	chr3:186698520-186708574	845	0.1095568	0.2008483	0.1552025
ENSG00000283958.1	0	NA	NA	NA	NA	NA	MIR1248	miRNA	chr3:186786672-186786777	106	0	0	0
ENSG00000226482.1	0.09344067	-0.2306015	2.007931	-0.1148454	0.9085677	NA	ADIPOQ-AS1	lncRNA	chr3:186851886-186856123	3443	0.1616191	0.6806875	0.4211533
ENSG00000233565.1	0.3638358	0.5070309	0.7084402	0.7157004	0.4741764	NA	AC007690.1	processed_pseudogene	chr3:186922286-186922753	468	0.199055	0.3745533	0.2868042
ENSG00000198491.3	0.1279336	0.02307964	1.591449	0.01450228	0.9884293	NA	AC007920.1	lncRNA	chr3:187197090-187207629	2674	0.08393145	0.1307955	0.1073635
ENSG00000283175.1	0.3964564	0.3885826	1.037338	0.374596	0.707961	NA	AC007920.2	lncRNA	chr3:187291272-187297933	1973	0.2400566	0.629952	0.4350043
ENSG00000239093.1	0.2027384	0.7180464	2.294484	0.3129446	0.7543227	NA	AC068299.1	snoRNA	chr3:187423315-187423419	105	0.02884543	0.2140485	0.121447
ENSG00000157005.4	0.07047813	0.2402244	2.812248	0.08542079	0.9319269	NA	SST	protein_coding	chr3:187668912-187670394	607	0	0.07506208	0.03753104
ENSG00000198471.1	0.3391839	0.6560946	0.9397786	0.6981374	0.4850913	NA	RTP2	protein_coding	chr3:187698259-187702557	1346	0.1732039	0.3499793	0.2615916
ENSG00000236864.1	0	NA	NA	NA	NA	NA	AC068295.1	lncRNA	chr3:187932764-187946221	153	0	0	0
ENSG00000224187.1	0.3667836	1.010121	1.757797	0.5746517	0.5655268	NA	LINC01991	lncRNA	chr3:187958775-187976407	1524	0.02562533	0.3889728	0.207299
ENSG00000225058.1	0.02249135	-0.005938746	6.033656	-0.0009842699	0.9992147	NA	AC092941.1	lncRNA	chr3:187997422-188003990	427	0	0.0239542	0.0119771
ENSG00000236412.1	0.0800993	-0.1195054	3.146064	-0.03798567	0.9696991	NA	AC092941.2	lncRNA	chr3:188001700-188003406	1008	0.1361113	0.07645625	0.1062837
ENSG00000234238.2	0.2981108	0.4240428	1.283884	0.3302812	0.7411875	NA	AC022498.1	lncRNA	chr3:188107072-188147310	1445	0.144299	0.3081148	0.2262069
ENSG00000224563.1	0.1317213	0.2065166	1.339909	0.1541273	0.8775093	NA	LPP-AS1	lncRNA	chr3:188562238-188568666	494	0.07236941	0.1355816	0.1039755
ENSG00000207651.1	0.04487983	-0.06049502	2.94921	-0.02051228	0.9836347	NA	MIR28	miRNA	chr3:188688781-188688866	86	0.04140613	0.04510576	0.04325595
ENSG00000230115.1	0.1062731	-0.03451499	1.482567	-0.02328056	0.9814265	NA	TPRG1-AS2	lncRNA	chr3:189238686-189240594	479	0.1364675	0.1043092	0.1203884
ENSG00000227971.1	0.2532146	0.1174462	0.975806	0.1203581	0.9041995	NA	AC078809.1	processed_pseudogene	chr3:189645327-189645466	140	0.2149595	0.2557027	0.2353311
ENSG00000216058.1	0.012051	-0.005938746	6.033656	-0.0009842699	0.9992147	NA	MIR944	miRNA	chr3:189829922-189830009	88	0	0.01283481	0.006417405
ENSG00000212489.1	0.01422635	0.02237921	4.648344	0.004814448	0.9961586	NA	RNU6-1109P	snRNA	chr3:190165417-190165523	107	0	0.01515164	0.007575818
ENSG00000238077.1	0.1226594	0.2090984	2.267052	0.09223363	0.9265124	NA	NMNAT1P3	processed_pseudogene	chr3:190166764-190167651	888	0.05634263	0.1269727	0.09165767
ENSG00000113946.3	0.39934	0.7769416	1.225967	0.6337377	0.526252	NA	CLDN16	protein_coding	chr3:190322541-190412143	3273	0.9431528	0.6459682	0.7945605
ENSG00000198398.2	0.3976656	1.241582	1.860097	0.6674827	0.5044638	NA	TMEM207	protein_coding	chr3:190428655-190449876	1448	0.03832577	1.157226	0.5977758
ENSG00000273370.1	0	NA	NA	NA	NA	NA	AC108747.1	lncRNA	chr3:190659216-190659750	535	0	0	0
ENSG00000228730.2	0.01744784	0.008209846	5.830934	0.001407981	0.9988766	NA	LINC02013	lncRNA	chr3:190680421-190699314	1326	0	0.01858266	0.00929133
ENSG00000232610.1	0.07523101	0.2402081	2.272212	0.1057155	0.915808	NA	CCT6P4	processed_pseudogene	chr3:190714811-190716399	1589	0	0.08012408	0.04006204
ENSG00000214147.2	0.2441844	0.4042682	1.296695	0.3117681	0.7552167	NA	AC092952.1	processed_pseudogene	chr3:190830965-190832173	1209	0.1326075	0.2514415	0.1920245
ENSG00000205835.9	0.4313588	-0.2099239	1.016337	-0.2065494	0.8363618	NA	GMNC	protein_coding	chr3:190852737-190892429	3642	0.4539803	0.4298875	0.4419339
ENSG00000253548.1	0.4424596	0.9821972	0.9025262	1.088276	0.2764735	NA	PYDC2	protein_coding	chr3:191461163-191461456	294	0.1445604	0.6143498	0.3794551
ENSG00000201860.1	0.009588026	-0.3133152	6.033656	-0.05192792	0.9585861	NA	AC072023.1	misc_RNA	chr3:191641135-191641237	103	0.1153817	0.002707136	0.05904442
ENSG00000237653.2	0.3140377	1.008951	1.348301	0.7483129	0.4542714	NA	AC026320.2	processed_pseudogene	chr3:191952349-191952826	478	0.0581954	0.5118338	0.2850146
ENSG00000232353.5	0.4149585	1.320161	1.267398	1.041631	0.2975827	NA	AC026320.1	lncRNA	chr3:192029880-192036557	672	0	0.4419477	0.2209738
ENSG00000222583.1	0.04331473	-0.0463123	2.837575	-0.01632108	0.9869782	NA	RN7SKP222	misc_RNA	chr3:192093122-192093436	315	0.03244199	0.0440219	0.03823195
ENSG00000231383.2	0.4003721	1.030341	1.253733	0.8218185	0.4111802	NA	FGF12-AS1	lncRNA	chr3:192238037-192283097	1080	0.08934206	0.5247449	0.3070435
ENSG00000230126.1	0.2433246	-1.453844	1.130225	-1.286331	0.1983274	NA	FGF12-AS2	lncRNA	chr3:192515022-192516573	580	0.7811295	0.2083454	0.4947375
ENSG00000226709.1	0.2221832	0.3129775	1.076505	0.2907347	0.7712542	NA	FGF12-AS3	lncRNA	chr3:192516831-192521398	291	0.1200192	0.228828	0.1744236
ENSG00000238902.1	0.01844209	0.01293689	5.302349	0.002439841	0.9980533	NA	AC026671.1	snoRNA	chr3:192534009-192534112	104	0	0.01964158	0.009820788
ENSG00000200184.1	0.2875023	0.7090416	0.9047804	0.7836615	0.4332388	NA	RNU1-20P	snRNA	chr3:192729555-192729716	162	0.06571534	0.3019275	0.1838214
ENSG00000232130.1	0.01696651	-0.01065321	6.033656	-0.00176563	0.9985912	NA	AC092966.1	lncRNA	chr3:193144464-193176864	526	0	0.01807002	0.00903501
ENSG00000236508.1	0.1548343	-0.763872	1.360361	-0.5615215	0.5744421	NA	ATP13A5-AS1	lncRNA	chr3:193307244-193314362	476	0.4065736	0.138461	0.2725173
ENSG00000243991.3	0.0564073	-0.2579681	2.510036	-0.1027747	0.9181418	NA	RN7SL447P	misc_RNA	chr3:193740471-193740715	245	0.1373945	0.05113983	0.09426719
ENSG00000223986.1	0.1324595	0.4144359	1.457222	0.2844014	0.7761028	NA	AC069421.1	processed_pseudogene	chr3:193765681-193766003	323	0	0.1410747	0.07053737
ENSG00000286624.1	0.08049568	0.2069668	2.409955	0.08587993	0.9315619	NA	AC069421.2	lncRNA	chr3:193770543-193772424	1532	0	0.08573117	0.04286559
ENSG00000229155.1	0.1537361	0.02928085	1.32683	0.02206828	0.9823935	NA	LINC02038	lncRNA	chr3:193842560-193844024	702	0.157713	0.1534774	0.1555952
ENSG00000224403.1	0.4124442	-0.2368953	0.9782628	-0.2421592	0.8086568	NA	DPPA2P3	processed_pseudogene	chr3:193993331-193993985	655	0.6031388	0.4000413	0.5015901
ENSG00000276407.5	0.2397581	-0.2726643	1.099608	-0.247965	0.8041615	NA	AC024559.2	lncRNA	chr3:194070103-194086826	1278	0.3231163	0.2343365	0.2787264
ENSG00000242201.3	0.0857747	-0.09942058	1.956668	-0.05081118	0.959476	NA	RN7SL215P	misc_RNA	chr3:194145674-194145971	298	0.110927	0.08413877	0.09753288
ENSG00000286317.1	0.02941746	-0.007276442	3.146523	-0.002312534	0.9981549	NA	AC117469.1	lncRNA	chr3:194300329-194302048	962	0.01622099	0.03027576	0.02324838
ENSG00000252053.1	0.02245983	-0.04502747	3.930081	-0.01145714	0.9908587	NA	RNU6-1101P	snRNA	chr3:194533503-194533583	81	0.04023084	0.021304	0.03076742
ENSG00000232873.1	0.06769462	0.03356726	2.346439	0.01430561	0.9885862	NA	RPL23AP93	processed_pseudogene	chr3:194562978-194564001	484	0.04833461	0.0689538	0.05864421
ENSG00000233987.2	0.04753795	-0.03208955	2.719893	-0.01179809	0.9905867	NA	AC106706.1	lncRNA	chr3:194702667-194727675	1840	0.03753517	0.04818854	0.04286186
ENSG00000287073.1	0	NA	NA	NA	NA	NA	AC106706.2	lncRNA	chr3:194708010-194709395	541	0	0	0
ENSG00000234805.1	0.1141024	0.3278639	2.076031	0.1579282	0.8745133	NA	AC090505.1	processed_pseudogene	chr3:194755589-194757422	1834	0	0.1215237	0.06076184
ENSG00000230401.1	0.2608557	0.1675183	1.113824	0.1503993	0.8804496	NA	LINC01972	lncRNA	chr3:194765238-194768712	553	0.1701004	0.2667585	0.2184294
ENSG00000238031.1	0.07732137	-0.01958258	1.91325	-0.01023524	0.9918336	NA	AC090505.2	lncRNA	chr3:194827890-194832592	464	0.08684492	0.07670195	0.08177343
ENSG00000265333.1	0.0464773	-0.03327984	2.217634	-0.01500691	0.9880267	NA	MIR3137	miRNA	chr3:195134506-195134580	75	0.04030655	0.04687865	0.0435926
ENSG00000206600.1	0.3015188	0.2213929	0.6447591	0.3433731	0.7313178	NA	RNU6-25P	snRNA	chr3:195214787-195214893	107	0.250635	0.3048283	0.2777316
ENSG00000207368.1	0.3355508	0.1373852	0.7173983	0.1915048	0.8481301	NA	AC091633.1	misc_RNA	chr3:195419436-195419546	111	0.2845718	0.3388665	0.3117192
ENSG00000215837.7	0	NA	NA	NA	NA	NA	SDHAP2	transcribed_unprocessed_pseudogene	chr3:195658096-195685904	2001	0	0	0
ENSG00000283426.1	0	NA	NA	NA	NA	NA	SMBD1P	transcribed_unitary_pseudogene	chr3:195701618-195711643	416	0	0	0
ENSG00000235836.1	0.3635492	1.001095	1.180785	0.8478218	0.3965372	NA	KIF3AP1	processed_pseudogene	chr3:195843986-195844596	611	0	0.3871947	0.1935973
ENSG00000222335.1	0.4001415	0.893964	0.742136	1.204582	0.2283645	NA	AC069257.1	misc_RNA	chr3:196202349-196202453	105	0.1434095	0.4168395	0.2801245
ENSG00000272741.1	0	NA	NA	NA	NA	NA	AC069257.4	protein_coding	chr3:196248230-196318222	708	0	0	0
ENSG00000273331.1	0.3367122	-0.4582802	0.5182287	-0.8843205	0.3765232	NA	TM4SF19-TCTEX1D2	protein_coding	chr3:196316082-196338373	964	0.5105861	0.3254033	0.4179947
ENSG00000212146.1	0.1714716	0.4898615	1.063894	0.460442	0.645199	NA	RNU6-910P	snRNA	chr3:196341609-196341715	107	0	0.1826242	0.09131209
ENSG00000286661.1	0.4472935	-0.0521695	0.7380706	-0.07068363	0.9436496	NA	AC092933.2	lncRNA	chr3:196598549-196609410	3616	0.4575271	0.4466279	0.4520775
ENSG00000286870.1	0.02300935	-0.04031291	3.923627	-0.0102744	0.9918024	NA	AL121981.1	lncRNA	chr3:197333944-197340706	1566	0.03293103	0.02236404	0.02764753
ENSG00000284146.1	0	NA	NA	NA	NA	NA	MIR922	miRNA	chr3:197674496-197674576	81	0	0	0
ENSG00000201622.1	0.2660341	0.04540735	0.7524616	0.06034507	0.9518808	NA	RNU6-621P	snRNA	chr3:197994601-197994709	109	0.2616568	0.2663188	0.2639878
ENSG00000232783.5	0.413656	0.5337151	1.109406	0.4810817	0.6304585	NA	FRG2FP	transcribed_unprocessed_pseudogene	chr3:198110112-198111878	1155	0.3660128	3.080903	1.723458
ENSG00000236246.2	0.01994929	0.02706247	6.033656	0.004485253	0.9964213	NA	AC073135.1	unprocessed_pseudogene	chr3:198121479-198123232	775	0	0.1285703	0.06428516
ENSG00000222792.1	0	NA	NA	NA	NA	NA	RNU6-860P	snRNA	chr3:198196746-198196849	104	0	0	0
ENSG00000230304.1	0.138435	-0.1194326	0.8151208	-0.1465214	0.8835098	NA	CICP6	processed_pseudogene	chr3:198223497-198226310	2729	0.2014302	0.1343377	0.167884
ENSG00000226008.1	0.004222954	-0.02951104	6.033656	-0.004891071	0.9960975	NA	SEPTIN14P3	unprocessed_pseudogene	chr3:198228194-198228376	183	0	0.004497618	0.002248809
ENSG00000249025.1	0.1658266	-0.0321486	1.184456	-0.02714208	0.9783464	NA	ZNF519P4	processed_pseudogene	chr4:393534-393658	125	0.2145674	0.1626564	0.1886119
ENSG00000273238.3	0.172846	0.2998404	1.711902	0.1751504	0.8609614	NA	TMEM271	protein_coding	chr4:573880-576295	2416	0.04944502	0.180872	0.1151585
ENSG00000283183.2	0.06773082	0.2688181	3.526354	0.07623118	0.9392352	NA	AC116565.1	lncRNA	chr4:577168-618076	2197	1.819398	0.1998806	1.00964
ENSG00000260262.1	0.243316	0.1419527	0.8601221	0.1650378	0.8689142	NA	AC139887.3	lncRNA	chr4:836512-837224	713	0.192012	0.2466529	0.2193324
ENSG00000212458.1	0.125069	0.03668351	1.410607	0.02600549	0.979253	NA	AC092535.1	snoRNA	chr4:1118884-1119013	130	0.0675309	0.1288113	0.09817111
ENSG00000288380.1	0	NA	NA	NA	NA	NA	AC118281.1	protein_coding	chr4:1391552-1395992	4441	0	0	0
ENSG00000235608.1	0.1510441	0.4175759	1.400433	0.2981764	0.7655685	NA	NKX1-1	protein_coding	chr4:1402932-1406331	1236	0	0.1608681	0.08043403
ENSG00000272783.1	0.1009534	-0.640088	1.927159	-0.3321407	0.739783	NA	AC147067.2	lncRNA	chr4:1550284-1550572	289	0.2508497	0.09120409	0.1710269
ENSG00000250623.1	0.1927321	-0.1274138	1.035004	-0.1231046	0.9020242	NA	AL136360.2	lncRNA	chr4:2139673-2141058	581	0.2311547	0.190233	0.2106939
ENSG00000284276.1	0	NA	NA	NA	NA	NA	MIR4800	miRNA	chr4:2250077-2250156	80	0	0	0
ENSG00000206738.1	0.1047102	-0.5334674	1.439983	-0.3704679	0.7110339	NA	CR450722.1	misc_RNA	chr4:2615124-2615224	101	0.2177591	0.09735747	0.1575583
ENSG00000278778.1	0.009291397	-0.09221178	6.033656	-0.0152829	0.9878065	NA	AL390065.2	misc_RNA	chr4:3063472-3063701	230	0.02743493	0.00811133	0.01777313
ENSG00000248843.1	0.2066819	-1.281009	1.157912	-1.10631	0.2685923	NA	AL645949.2	processed_pseudogene	chr4:3323977-3324762	786	0.6474437	0.1780145	0.4127291
ENSG00000270090.5	0.3602574	-0.4200906	0.7617435	-0.5514856	0.5813008	NA	AL590235.1	lncRNA	chr4:3544555-3548796	933	0.5273568	0.3493892	0.438373
ENSG00000216560.4	0.0231509	0.008214318	5.64991	0.001453885	0.99884	NA	LINC00955	lncRNA	chr4:3576869-3590711	1502	0	0.02465665	0.01232833
ENSG00000250681.1	0.003354332	-0.0342255	6.033656	-0.005672431	0.9954741	NA	AL121796.1	lncRNA	chr4:3633029-3633975	466	0	0.0035725	0.00178625
ENSG00000250632.1	0.01422837	-0.001224287	6.033656	-0.0002029096	0.9998381	NA	LINC02171	lncRNA	chr4:3673593-3677855	1033	0	0.0151538	0.007576898
ENSG00000250986.1	0.1368646	0.2377545	2.198072	0.108165	0.9138648	NA	LINC02600	lncRNA	chr4:3758748-3763390	4525	0.02562533	0.1440996	0.08486248
ENSG00000184160.8	0.4196916	-0.1012947	1.447042	-0.0700012	0.9441927	NA	ADRA2C	protein_coding	chr4:3766348-3768526	2179	0.4772371	0.4159488	0.446593
ENSG00000251166.1	0.08179335	0.1225746	2.25764	0.05429327	0.9567015	NA	OR7E163P	unprocessed_pseudogene	chr4:3889356-3890249	894	0.01913102	0.08586895	0.05249998
ENSG00000249522.1	0.1555523	-0.6695093	1.49064	-0.449142	0.6533292	NA	AC147876.1	processed_pseudogene	chr4:3910283-3910604	322	0.4207586	0.1383031	0.2795309
ENSG00000253917.4	0.01282785	-0.1643414	6.033656	-0.02723746	0.9782703	NA	AC226119.1	lncRNA	chr4:3915183-3955419	682	0.08046169	0.008428901	0.04444529
ENSG00000271977.1	0.0220448	-0.1218724	3.715141	-0.03280424	0.9738307	NA	AC226119.2	transcribed_unprocessed_pseudogene	chr4:3915187-3924274	530	0.04045578	0.02084734	0.03065156
ENSG00000288589.1	0.2797782	0.2808708	1.125077	0.2496458	0.8028612	NA	DUS4L-BCAP29	lncRNA	chr4:3972360-3973254	895	0.1436284	0.2886335	0.216131
ENSG00000243894.1	0.5004641	0.8062945	0.6961016	1.1583	0.2467416	NA	RPS3AP16	processed_pseudogene	chr4:4076711-4077491	781	0.2008807	0.5199492	0.3604149
ENSG00000250940.1	0.3820153	0.6819376	1.229142	0.5548079	0.579026	NA	AC116562.2	processed_pseudogene	chr4:4086638-4086814	177	0.1499464	0.3971092	0.2735278
ENSG00000248669.1	0.01193957	0.003490172	6.033656	0.0005784507	0.9995385	NA	AC116562.1	processed_pseudogene	chr4:4117925-4118284	360	0	0.01271613	0.006358066
ENSG00000198787.5	0.1128744	-0.2461182	2.213054	-0.111212	0.9114482	NA	OR7E103P	unprocessed_pseudogene	chr4:4126659-4127569	911	0.1515225	0.1103607	0.1309416
ENSG00000250710.3	0.1052581	0.3308015	2.892585	0.1143619	0.9089509	NA	OR7E99P	unprocessed_pseudogene	chr4:4156522-4157443	922	0	0.1121041	0.05605206
ENSG00000249844.1	0.3070688	0.2902435	0.7752518	0.3743861	0.7081171	NA	OR7E43P	unprocessed_pseudogene	chr4:4174319-4175238	920	0.1924696	0.3145225	0.253496
ENSG00000163982.5	0.09498562	-0.3529903	2.017273	-0.1749839	0.8610923	NA	OTOP1	protein_coding	chr4:4188803-4226889	1864	0.1830716	0.08925645	0.136164
ENSG00000251587.1	0.2065418	0.2166825	1.250773	0.1732389	0.8624636	NA	LDHAP1	processed_pseudogene	chr4:4894182-4895173	992	0.08459044	0.2144736	0.149532
ENSG00000200761.1	0.00869471	-0.01065321	6.033656	-0.00176563	0.9985912	NA	RN7SKP113	misc_RNA	chr4:4920770-4921064	295	0	0.00926022	0.00463011
ENSG00000252266.1	0.002630861	-0.0342255	6.033656	-0.005672431	0.9954741	NA	AC004664.1	misc_RNA	chr4:5426885-5426984	100	0	0.002801974	0.001400987
ENSG00000263631.1	0.03999281	0.06485401	3.579168	0.01811986	0.9855432	NA	MIR378D1	miRNA	chr4:5923275-5923328	54	0	0.04259396	0.02129698
ENSG00000284684.1	0	NA	NA	NA	NA	NA	AC092442.1	protein_coding	chr4:6064977-6070162	138	0	0	0
ENSG00000287786.1	0.3828525	0.6349326	0.8326677	0.7625282	0.4457448	NA	AC113615.2	lncRNA	chr4:6178186-6184925	1421	0.7862899	0.3957799	0.5910349
ENSG00000288588.1	0.2130568	-0.04425238	1.229585	-0.03598968	0.9712906	NA	AC116317.2	lncRNA	chr4:6245563-6261639	1086	0.1691212	0.2159144	0.1925178
ENSG00000284847.1	0	NA	NA	NA	NA	NA	AC093323.4	unprocessed_pseudogene	chr4:6658690-6658981	292	0	0	0
ENSG00000279859.2	0	NA	NA	NA	NA	NA	AC093323.2	TEC	chr4:6691995-6692970	976	0	0	0
ENSG00000287331.1	0.0361937	0.03649139	6.033656	0.006047974	0.9951744	NA	AC106045.1	lncRNA	chr4:6763508-6767660	418	0	0.03854776	0.01927388
ENSG00000200867.1	0.0299916	0.0365319	4.088612	0.008935038	0.992871	NA	RN7SKP36	misc_RNA	chr4:7112088-7112399	312	0	0.03194227	0.01597113
ENSG00000264658.1	0	NA	NA	NA	NA	NA	MIR4798	miRNA	chr4:7310450-7310524	75	0	0	0
ENSG00000178597.7	0.08093735	0.1500784	3.133348	0.04789714	0.9617982	NA	PSAPL1	protein_coding	chr4:7430285-7434930	4646	0	0.08620157	0.04310079
ENSG00000266690.1	0	NA	NA	NA	NA	NA	MIR4274	miRNA	chr4:7460028-7460118	91	0	0	0
ENSG00000228919.5	0.1703873	-1.832779	1.594674	-1.149313	0.250427	NA	AC097381.1	lncRNA	chr4:7939001-7940296	1296	0.8182995	0.1282467	0.4732731
ENSG00000207807.1	0.02037871	0.02982689	4.847902	0.006152535	0.995091	NA	MIR95	miRNA	chr4:8005301-8005381	81	0	0.02170415	0.01085208
ENSG00000273267.1	0.043819	-0.1089589	2.95811	-0.03683395	0.9706174	NA	AC097381.3	lncRNA	chr4:8022665-8023126	462	0.08163697	0.04135929	0.06149813
ENSG00000251460.1	0.04612794	0.08377073	3.372802	0.02483713	0.9801849	NA	AC097381.2	lncRNA	chr4:8066528-8067724	859	0	0.04912814	0.02456407
ENSG00000249145.3	0.1010022	0.2258556	1.786819	0.126401	0.8994145	NA	LINC02517	lncRNA	chr4:8320105-8327165	1891	0.02015328	0.1062607	0.06320699
ENSG00000250915.2	0.01706538	0.003490172	6.033656	0.0005784507	0.9995385	NA	AC209005.1	lncRNA	chr4:8745391-8747727	956	0	0.01817533	0.009087664
ENSG00000215612.8	0.2449527	0.6596339	2.037889	0.3236849	0.7461766	NA	HMX1	protein_coding	chr4:8846076-8871839	2166	0.01281266	0.2600512	0.1364319
ENSG00000258507.1	0.04443588	0.09796014	3.987466	0.02456701	0.9804003	NA	AC116612.1	lncRNA	chr4:8858715-8860827	562	0	0.04732602	0.02366301
ENSG00000197468.5	0.07793947	-0.0331905	1.816947	-0.01826717	0.9854257	NA	AC073648.1	unprocessed_pseudogene	chr4:8949630-8950559	930	0.05657522	0.2219496	0.1392624
ENSG00000250804.1	0.1096478	-1.22043	2.573856	-0.4741642	0.6353828	NA	AC073648.3	unprocessed_pseudogene	chr4:8981436-8982360	925	0.4447334	0.3319527	0.388343
ENSG00000249347.1	0.4236692	0.8840522	0.5141172	1.719554	0.08551355	NA	AC073648.2	processed_pseudogene	chr4:8990455-8990806	352	0.1261728	0.4430186	0.2845957
ENSG00000231396.2	0.003110884	-0.02951104	6.033656	-0.004891071	0.9960975	NA	USP17L10	protein_coding	chr4:9210657-9212608	1680	0	0.003313218	0.001656609
ENSG00000233136.2	0	NA	NA	NA	NA	NA	USP17L11	protein_coding	chr4:9215405-9217356	1680	0	0	0
ENSG00000227551.1	0	NA	NA	NA	NA	NA	USP17L12	protein_coding	chr4:9220152-9221744	1593	0	0	0
ENSG00000232399.3	0	NA	NA	NA	NA	NA	USP17L13	protein_coding	chr4:9224896-9226847	1680	0	0	0
ENSG00000249482.1	0.04755935	-0.3443053	2.439675	-0.1411275	0.8877692	NA	USP17L14P	unprocessed_pseudogene	chr4:9229641-9231233	1593	0.1501954	0.04088384	0.09553961
ENSG00000223569.6	0	NA	NA	NA	NA	NA	USP17L15	protein_coding	chr4:9234385-9236334	1680	0	0	0
ENSG00000250231.1	0	NA	NA	NA	NA	NA	USP17L16P	unprocessed_pseudogene	chr4:9239130-9240722	1593	0	0	0
ENSG00000249104.2	0	NA	NA	NA	NA	NA	USP17L17	protein_coding	chr4:9243879-9245830	1680	0	0	0
ENSG00000250844.2	0.01128493	-0.02479658	6.033656	-0.004109711	0.9967209	NA	USP17L18	protein_coding	chr4:9248630-9250581	1680	0	0.01201891	0.006009453
ENSG00000248920.2	0	NA	NA	NA	NA	NA	USP17L19	protein_coding	chr4:9253378-9255329	1680	0	0	0
ENSG00000250745.2	0	NA	NA	NA	NA	NA	USP17L20	protein_coding	chr4:9258124-9260075	1680	0	0	0
ENSG00000249811.2	0	NA	NA	NA	NA	NA	USP17L21	protein_coding	chr4:9262872-9264823	1680	0	0	0
ENSG00000248933.2	0.004206517	-0.02479658	6.033656	-0.004109711	0.9967209	NA	USP17L22	protein_coding	chr4:9267619-9269570	1680	0	0.004480111	0.002240056
ENSG00000250913.2	0	NA	NA	NA	NA	NA	USP17L23	protein_coding	chr4:9272364-9272914	551	0	0	0
ENSG00000232264.4	0	NA	NA	NA	NA	NA	USP17L24	protein_coding	chr4:9325165-9327116	1680	0	0	0
ENSG00000230430.4	0	NA	NA	NA	NA	NA	USP17L25	protein_coding	chr4:9329911-9331862	1680	0	0	0
ENSG00000229579.4	0	NA	NA	NA	NA	NA	USP17L26	protein_coding	chr4:9334658-9336609	1680	0	0	0
ENSG00000227140.3	0.001564906	-0.1879137	6.033656	-0.03114426	0.9751545	NA	USP17L5	protein_coding	chr4:9339403-9340995	1593	0.02562533	0	0.01281266
ENSG00000235780.3	0	NA	NA	NA	NA	NA	USP17L27	protein_coding	chr4:9344148-9345740	1593	0	0	0
ENSG00000231051.3	0	NA	NA	NA	NA	NA	USP17L28	protein_coding	chr4:9348893-9350485	1593	0	0	0
ENSG00000231637.3	0	NA	NA	NA	NA	NA	USP17L29	protein_coding	chr4:9353638-9355230	1593	0	0	0
ENSG00000251694.1	0	NA	NA	NA	NA	NA	USP17L9P	unprocessed_pseudogene	chr4:9358383-9359975	1593	0	0	0
ENSG00000228856.3	0	NA	NA	NA	NA	NA	USP17L30	protein_coding	chr4:9363129-9364721	1593	0	0	0
ENSG00000205946.1	0.009345686	-0.3180297	6.033656	-0.05270928	0.9579635	NA	USP17L6P	unprocessed_pseudogene	chr4:9367874-9369070	1197	0.09370991	0.003858582	0.04878425
ENSG00000219492.4	0.1119702	0.1531498	2.666498	0.0574348	0.9541988	NA	AC116655.1	unprocessed_pseudogene	chr4:9384017-9388983	901	0.05634263	0.1155883	0.08596546
ENSG00000188438.4	0.01757034	0.01763355	6.033656	0.002922532	0.9976682	NA	DEFB108F	unprocessed_pseudogene	chr4:9399204-9403565	222	0	0.01871313	0.009356565
ENSG00000252307.1	0	NA	NA	NA	NA	NA	RNA5SP153	rRNA_pseudogene	chr4:9411178-9411253	76	0	0	0
ENSG00000232773.2	0.00741439	-0.1016407	6.033656	-0.01684562	0.9865598	NA	DEFB130D	unprocessed_pseudogene	chr4:9422313-9429702	237	0.02098286	0.006531887	0.01375737
ENSG00000186146.1	0.003082158	-0.1831993	6.033656	-0.0303629	0.9757776	NA	DEFB131A	protein_coding	chr4:9444534-9450514	213	0.03774463	0.0008276888	0.01928616
ENSG00000248364.1	0.03511303	-0.08885511	3.425459	-0.02593962	0.9793055	NA	OR7E86P	unprocessed_pseudogene	chr4:9459255-9460244	990	0.04196572	0.03466733	0.03831653
ENSG00000284689.1	0.1833962	0.02457609	1.091086	0.02252443	0.9820296	NA	OR7E84P	unprocessed_pseudogene	chr4:9468974-9469983	1010	0.1843304	0.1833355	0.1838329
ENSG00000250884.1	0.0709807	-0.1821619	2.912255	-0.0625501	0.9501248	NA	OR7E85P	unprocessed_pseudogene	chr4:9483718-9484702	985	0.115296	0.0680984	0.09169719
ENSG00000249866.1	0.4154525	0.8378636	1.82726	0.4585354	0.6465678	NA	OR7E83P	unprocessed_pseudogene	chr4:9512905-9513874	970	0.5795184	2.447761	1.51364
ENSG00000221275.1	0.2846939	-0.1785762	1.056353	-0.1690497	0.8657575	NA	MIR548I2	miRNA	chr4:9556168-9556316	149	0.3358343	0.2813677	0.308601
ENSG00000249563.1	0.1180947	-0.1219377	1.706703	-0.07144634	0.9430425	NA	AC098976.1	unprocessed_pseudogene	chr4:9733370-9742361	541	0.1732242	0.114509	0.1438666
ENSG00000250425.1	0.2169111	-0.2106113	1.084587	-0.1941857	0.8460305	NA	OR7E35P	unprocessed_pseudogene	chr4:9754898-9755778	881	0.2803989	0.2127818	0.2465904
ENSG00000169676.6	0.1591208	0.3058283	1.457279	0.2098625	0.833775	NA	DRD5	protein_coding	chr4:9781634-9784009	2376	0.02562533	0.1678035	0.0967144
ENSG00000252002.1	0.1658318	0.3221866	1.074598	0.2998207	0.7643139	NA	RNA5SP154	rRNA_pseudogene	chr4:9792751-9792861	111	0.05229074	0.1732166	0.1127537
ENSG00000249219.1	0.02649243	0.02238349	4.405149	0.005081211	0.9959458	NA	AC108199.1	lncRNA	chr4:9922814-9924146	508	0	0.02821552	0.01410776
ENSG00000250413.1	0.3668717	1.005864	0.9865927	1.019533	0.3079499	NA	AC005674.1	lncRNA	chr4:10006482-10009725	459	0.4927432	0.3894176	0.4410804
ENSG00000250393.1	0.02141288	-0.1265962	4.48533	-0.02822451	0.9774831	NA	AC093664.1	processed_pseudogene	chr4:10143367-10143655	289	0.02562533	0.0211389	0.02338211
ENSG00000251296.1	0.04505357	-1.281932	3.225237	-0.3974692	0.6910215	NA	AC006499.6	processed_pseudogene	chr4:10167159-10167765	607	0.4248033	0.0203544	0.2225788
ENSG00000248777.1	0.0880105	0.03856008	2.662372	0.01448335	0.9884444	NA	AC006499.1	processed_pseudogene	chr4:10199823-10200672	850	0.07104389	0.08911402	0.08007896
ENSG00000271544.1	0	NA	NA	NA	NA	NA	AC006499.8	processed_pseudogene	chr4:10238213-10238235	23	0	0	0
ENSG00000250040.2	0.1785524	-0.01624392	1.639155	-0.009909938	0.9920931	NA	RAF1P1	processed_pseudogene	chr4:10254926-10256621	1696	0.1336309	0.1814742	0.1575526
ENSG00000250573.1	0.05262315	-0.1184333	3.05881	-0.03871876	0.9691146	NA	AC006499.4	processed_pseudogene	chr4:10259445-10260138	694	0.08259809	0.05067356	0.06663582
ENSG00000250074.1	0.04071221	-0.3146988	3.777467	-0.08330948	0.9336055	NA	AC006499.2	processed_pseudogene	chr4:10267895-10268231	337	0.1144815	0.03591421	0.07519783
ENSG00000250505.1	0.02286807	-0.4151212	4.176567	-0.09939293	0.9208263	NA	AC006499.3	processed_pseudogene	chr4:10284961-10285708	748	0.1273497	0.01607252	0.07171112
ENSG00000251278.1	0.03937286	-0.1468176	3.244569	-0.04525027	0.9639078	NA	AC006499.5	processed_pseudogene	chr4:10292195-10292708	514	0.06897368	0.03744761	0.05321064
ENSG00000251338.1	0.05089564	-0.1893639	3.206511	-0.05905605	0.9529075	NA	AC006499.7	processed_pseudogene	chr4:10294463-10295579	1117	0.09370991	0.04811097	0.07091044
ENSG00000250613.1	0.2873468	0.1822922	0.8611123	0.2116939	0.8323458	NA	AC110768.2	processed_pseudogene	chr4:10410996-10411644	329	0.2366933	0.2906414	0.2636674
ENSG00000248419.2	0.1324674	-0.2221458	1.605614	-0.1383556	0.8899594	NA	AC110768.1	processed_pseudogene	chr4:10478524-10478923	400	0.2935309	0.1219917	0.2077613
ENSG00000249334.1	0.1144019	0.2628546	2.285104	0.1150296	0.9084216	NA	AC084048.1	lncRNA	chr4:10685003-10697661	640	0.03774463	0.156105	0.09692482
ENSG00000283083.2	0.1472224	-0.5159105	1.436004	-0.3592681	0.7193945	NA	LINC02498	lncRNA	chr4:10737558-10749586	1079	0.2968925	0.1374878	0.2171901
ENSG00000207716.1	0.2038754	-0.6697315	1.17818	-0.568446	0.5697322	NA	MIR572	miRNA	chr4:11368827-11368921	95	0.5147168	0.1836581	0.3491874
ENSG00000222182.1	0.06485093	-0.04265808	2.082141	-0.0204876	0.9836544	NA	RNA5SP156	rRNA_pseudogene	chr4:11414051-11414160	110	0.05902883	0.0652296	0.06212922
ENSG00000248262.1	0.06784487	0.03421065	1.966524	0.01739651	0.9861203	NA	AC108037.1	lncRNA	chr4:11914667-11919688	423	0.04944502	0.0690416	0.05924331
ENSG00000212282.1	0.04170785	0.01636734	2.730037	0.005995282	0.9952165	NA	RNU6-578P	snRNA	chr4:12312588-12312690	103	0.013475	0.04354414	0.02850957
ENSG00000283271.1	0.05716198	0.1591853	2.026669	0.07854528	0.9373943	NA	AC106041.1	snRNA	chr4:13051342-13051411	70	0	0.06087983	0.03043992
ENSG00000286297.1	0.3342957	0.9675959	0.8978928	1.07763	0.2811991	NA	AC006445.3	lncRNA	chr4:13491185-13516498	786	0.04965383	0.352809	0.2012314
ENSG00000202449.1	0.007367961	-0.02008212	6.033656	-0.003328351	0.9973444	NA	AC093777.1	snoRNA	chr4:14690710-14690832	123	0	0.007847178	0.003923589
ENSG00000199420.1	0.05312822	0.1500784	3.209426	0.04676177	0.9627031	NA	RN7SKP170	misc_RNA	chr4:15093767-15094094	328	0	0.05658371	0.02829186
ENSG00000249930.1	0.1764109	0.3528562	1.078989	0.3270249	0.7436491	NA	AC007016.1	processed_pseudogene	chr4:15492729-15492972	244	0.05486987	0.184316	0.119593
ENSG00000248188.2	0.1538602	0.4720723	1.442056	0.3273606	0.7433951	NA	AC005798.1	processed_pseudogene	chr4:15743196-15743582	387	0	0.1638673	0.08193367
ENSG00000137440.5	0.4562522	0.5765137	1.005572	0.5733189	0.5664288	NA	FGFBP1	protein_coding	chr4:15935577-15938740	1351	0.2929796	0.4668715	0.3799256
ENSG00000242358.1	0	NA	NA	NA	NA	NA	RPS21P4	processed_pseudogene	chr4:16256308-16256555	248	0	0	0
ENSG00000251212.1	0.04803874	0.1207054	2.944288	0.04099646	0.9672987	NA	MTND5P4	processed_pseudogene	chr4:17061878-17062165	288	0	0.05116321	0.02558161
ENSG00000250819.2	0.1670531	0.2837683	1.153704	0.2459627	0.8057111	NA	LINC02493	lncRNA	chr4:17171757-17186079	1704	0.08895955	0.1721323	0.1305459
ENSG00000206780.1	0.01748086	-0.001218985	5.826844	-0.0002092016	0.9998331	NA	SNORA75B	snoRNA	chr4:17320746-17320882	137	0	0.01861783	0.009308913
ENSG00000249581.2	0.136337	0.2595549	1.311843	0.1978551	0.8431584	NA	CLRN2	protein_coding	chr4:17515165-17527104	823	0.04699409	0.1421479	0.094571
ENSG00000283219.1	0.01737834	-0.05917538	4.262802	-0.0138818	0.9889243	NA	AC006160.2	unprocessed_pseudogene	chr4:17557892-17558045	154	0.02747759	0.01672148	0.02209953
ENSG00000251048.1	0.03277205	-0.175182	5.97991	-0.02929509	0.9766292	NA	AC093871.1	lncRNA	chr4:18488062-18489508	534	0.09618856	0.0286474	0.06241798
ENSG00000279918.1	0.1065201	0.4317171	2.613755	0.1651713	0.8688092	NA	AC006840.1	TEC	chr4:19098199-19098740	542	0	0.1134483	0.05672413
ENSG00000251816.1	0.008435037	-0.001224287	6.033656	-0.0002029096	0.9998381	NA	RNA5SP157	rRNA_pseudogene	chr4:19181814-19181856	43	0	0.008983658	0.004491829
ENSG00000279379.1	0.3919309	0.6273727	1.282014	0.4893648	0.6245835	NA	AC024595.1	TEC	chr4:19257951-19258337	387	0.2347581	0.4021535	0.3184558
ENSG00000249441.1	0.0412023	0.02109615	2.630261	0.008020553	0.9936006	NA	AC110767.1	lncRNA	chr4:19747179-19754591	239	0.03675946	0.04149126	0.03912536
ENSG00000250611.1	0.05477035	-1.084269	3.201485	-0.3386769	0.7348531	NA	AC098862.1	processed_pseudogene	chr4:20037560-20037972	413	0.4302734	0.03034739	0.2303104
ENSG00000248228.2	0.4709482	-0.5540854	0.8313399	-0.6664967	0.5050936	NA	SLIT2-IT1	lncRNA	chr4:20392154-20394856	636	0.6855506	0.4569903	0.5712704
ENSG00000207732.1	0.04834858	0.03056865	2.613961	0.01169438	0.9906694	NA	MIR218-1	miRNA	chr4:20528275-20528384	110	0.01628024	0.05043433	0.03335728
ENSG00000250243.3	0.01514063	-0.01065321	6.033656	-0.00176563	0.9985912	NA	AC110296.1	lncRNA	chr4:21304468-21350673	794	0	0.01612538	0.008062692
ENSG00000283281.1	0	NA	NA	NA	NA	NA	MIR7978	miRNA	chr4:21464700-21464758	59	0	0	0
ENSG00000286318.1	0.09407094	-0.9033374	3.437586	-0.2627825	0.7927182	NA	AC096576.6	lncRNA	chr4:21520854-21523709	1814	0.2893285	0.08137126	0.1853499
ENSG00000250092.2	0.02807321	-0.4245658	5.540193	-0.07663376	0.9389149	NA	AC096576.3	lncRNA	chr4:21582096-21613728	721	0.09768143	0.02354585	0.06061364
ENSG00000242768.2	0.0145852	-0.01536766	6.033656	-0.00254699	0.9979678	NA	AC096576.1	processed_pseudogene	chr4:21656511-21656869	359	0	0.01553383	0.007766917
ENSG00000248343.1	0.01395124	-0.005938746	6.033656	-0.0009842699	0.9992147	NA	AC096576.2	lncRNA	chr4:21697450-21719026	948	0	0.01485863	0.007429316
ENSG00000280650.1	0.1446648	0.2860877	1.578025	0.1812948	0.8561362	NA	KCNIP4-IT1	lncRNA	chr4:21843341-21853188	9848	0.4874676	0.2422725	0.3648701
ENSG00000239001.1	0.007373184	-0.02008212	6.033656	-0.003328351	0.9973444	NA	RNU6-420P	snRNA	chr4:22118983-22119089	107	0	0.00785274	0.00392637
ENSG00000251516.1	0.1775008	-0.11636	0.7473003	-0.1557071	0.8762639	NA	AC098583.2	unprocessed_pseudogene	chr4:22607501-22611063	372	0.1582341	0.178754	0.168494
ENSG00000249547.1	0.1559474	-0.04765441	1.325951	-0.03593979	0.9713304	NA	AC092440.1	lncRNA	chr4:23234625-23285573	571	0.2010666	0.1530128	0.1770397
ENSG00000243005.3	0.4842313	-0.1544136	0.6496506	-0.2376872	0.8121237	NA	RN7SL16P	misc_RNA	chr4:24563193-24563461	269	0.5576115	0.4794586	0.518535
ENSG00000251638.1	0.02732353	-0.1265999	4.718098	-0.02683282	0.9785931	NA	AC006390.1	processed_pseudogene	chr4:24768049-24768331	283	0.04031922	0.02647828	0.03339875
ENSG00000248444.1	0.05213027	-0.3135975	2.938755	-0.106711	0.9150182	NA	HNRNPA1P65	processed_pseudogene	chr4:24771467-24772420	954	0.1879931	0.04329366	0.1156434
ENSG00000248545.3	0.1996528	-0.985992	1.03904	-0.9489453	0.3426484	NA	AC105290.1	lncRNA	chr4:25529177-25619468	767	0.5498708	0.1768744	0.3633726
ENSG00000238632.1	0.03162901	0.01763448	5.998199	0.002939963	0.9976543	NA	RNU7-126P	snRNA	chr4:25598564-25598625	62	0	0.03368618	0.01684309
ENSG00000228154.3	0.04591659	0.1027034	3.379307	0.03039185	0.9757545	NA	AC092436.1	processed_pseudogene	chr4:25622777-25623601	503	0	0.04890304	0.02445152
ENSG00000283314.1	0.1204138	-0.1042685	2.045007	-0.05098687	0.959336	NA	LINC02357	lncRNA	chr4:26070754-26104258	1622	0.1442998	0.1188602	0.13158
ENSG00000248452.2	0.1906575	-0.6007556	1.443952	-0.4160495	0.6773738	NA	AC097714.1	processed_pseudogene	chr4:26111865-26113839	1647	0.3446734	0.1806402	0.2626568
ENSG00000163394.6	0.1112111	0.2575881	1.707124	0.15089	0.8800625	NA	CCKAR	protein_coding	chr4:26481396-26490484	1746	0.02939324	0.1165326	0.07296293
ENSG00000200999.1	0.2360324	-0.6035292	0.7766548	-0.777088	0.4371068	NA	AC107390.1	snoRNA	chr4:26702309-26702388	80	0.419706	0.2240862	0.3218961
ENSG00000251080.1	0.03997592	0.07903731	3.783538	0.02088979	0.9833336	NA	AC024132.3	lncRNA	chr4:27133996-27140051	482	0	0.04257598	0.02128799
ENSG00000205830.1	0.04741953	0.1169105	3.975026	0.02941125	0.9765366	NA	AC024132.1	lncRNA	chr4:27207505-27218404	2509	0	0.05050373	0.02525187
ENSG00000222206.1	0.002790867	-0.0342255	6.033656	-0.005672431	0.9954741	NA	AC024132.2	misc_RNA	chr4:27223319-27223427	109	0	0.002972387	0.001486194
ENSG00000251325.1	0.03951382	-0.05576601	3.413554	-0.01633664	0.9869658	NA	AC024132.4	lncRNA	chr4:27262506-27267254	649	0.07351891	0.0373021	0.05541051
ENSG00000250858.1	0.01911296	-0.1266025	4.874537	-0.0259722	0.9792795	NA	IGBP1P5	processed_pseudogene	chr4:27585145-27586144	1000	0.03634733	0.01799203	0.02716968
ENSG00000287389.1	0.2376065	-0.02338915	0.8431154	-0.02774134	0.9778684	NA	AC007106.2	lncRNA	chr4:27917753-27943065	3584	0.2436773	0.2372117	0.2404445
ENSG00000286321.1	0.3025936	0.7321262	1.458261	0.5020543	0.6156294	NA	AC093791.2	lncRNA	chr4:28225969-28288297	577	0.1143128	0.9512559	0.5327844
ENSG00000250064.1	0.3716327	-0.6500748	1.081701	-0.6009747	0.5478568	NA	AC097480.1	lncRNA	chr4:28435449-28600275	712	0.619188	0.4632897	0.5412388
ENSG00000243548.3	0.05544684	0.04951856	2.704674	0.01830851	0.9853927	NA	RN7SL101P	misc_RNA	chr4:28711198-28711476	279	0.0218896	0.05762943	0.03975951
ENSG00000283275.1	0.001101318	-0.03893995	6.033656	-0.006453791	0.9948507	NA	MIR4275	miRNA	chr4:28819582-28819668	87	0	0.001172949	0.0005864744
ENSG00000250927.1	0.05602134	0.1063602	2.28546	0.04653774	0.9628817	NA	MESTP3	processed_pseudogene	chr4:28823244-28824211	968	0.02747759	0.05787784	0.04267771
ENSG00000250190.2	0.05132774	-0.06049643	3.529013	-0.01714259	0.9863229	NA	LINC02364	lncRNA	chr4:28996498-29017256	1610	0.06805563	0.05023975	0.05914769
ENSG00000276507.1	0.02258848	0.01291909	6.033656	0.002141171	0.9982916	NA	AC068944.2	processed_pseudogene	chr4:29010619-29011021	403	0	0.02405765	0.01202882
ENSG00000249228.1	0.04845828	0.07794486	3.386855	0.02301394	0.9816392	NA	AC068944.1	lncRNA	chr4:29046591-29048765	1604	0.01887231	0.05038257	0.03462744
ENSG00000248338.2	0.2377939	0.4670004	1.960147	0.2382476	0.8116891	NA	LINC02472	lncRNA	chr4:29214253-29291869	1030	0.03832577	0.2507675	0.1445466
ENSG00000251373.1	0.04846284	0.07430804	3.73338	0.01990369	0.9841202	NA	AC092593.2	processed_pseudogene	chr4:29407100-29408012	913	0	0.0516149	0.02580745
ENSG00000251113.2	0.06165779	0.1406033	3.331361	0.04220595	0.9663345	NA	AC092593.1	processed_pseudogene	chr4:29465701-29467850	1815	0	0.06566805	0.03283403
ENSG00000283666.1	0.01087658	-0.005938746	6.033656	-0.0009842699	0.9992147	NA	AC093608.1	snRNA	chr4:29510635-29510737	103	0	0.011584	0.005791999
ENSG00000249542.2	0.04282845	0.07429631	4.549456	0.01633081	0.9869705	NA	EEF1A1P21	processed_pseudogene	chr4:29748757-29750100	1344	0	0.04561404	0.02280702
ENSG00000249564.1	0	NA	NA	NA	NA	NA	AC097510.1	processed_pseudogene	chr4:29907659-29907791	133	0	0	0
ENSG00000244031.3	0.008902252	-0.01536766	6.033656	-0.00254699	0.9979678	NA	RPS3AP17	processed_pseudogene	chr4:29962644-29963758	777	0	0.00948126	0.00474063
ENSG00000248281.1	0	NA	NA	NA	NA	NA	AC106868.1	processed_pseudogene	chr4:30006951-30008316	992	0	0	0
ENSG00000286596.1	0.4647476	-1.707696	1.691574	-1.009531	0.3127202	NA	AC098595.1	lncRNA	chr4:30718805-30721970	2345	9.031265	0.9330657	4.982165
ENSG00000249678.1	0.08624969	0.0360088	3.472703	0.0103691	0.9917268	NA	AC097716.1	lncRNA	chr4:30776257-30793970	180	0.09210776	0.08586868	0.08898822
ENSG00000250624.1	0.1244838	-0.1401419	3.115909	-0.04497626	0.9641262	NA	MTCYBP43	unprocessed_pseudogene	chr4:30884443-30885182	740	0.8247342	0.1168804	0.4708073
ENSG00000251182.2	0.1356127	0.1346806	1.451658	0.09277709	0.9260806	NA	LINC02497	lncRNA	chr4:31171013-31211678	641	0.0805374	0.1391948	0.1098661
ENSG00000251434.1	0.1228255	0.09404566	1.887565	0.04982381	0.9602628	NA	AC104071.1	lncRNA	chr4:31350284-31351725	602	0.07269467	0.126086	0.09939035
ENSG00000249882.2	0.01011481	-0.02008212	6.033656	-0.003328351	0.9973444	NA	LINC02501	lncRNA	chr4:31506422-31558831	839	0	0.01077268	0.00538634
ENSG00000286784.1	0.2523513	0.5827134	1.573105	0.3704225	0.7110677	NA	AC116611.1	lncRNA	chr4:32583855-32745525	3324	0.04045578	0.2661331	0.1532945
ENSG00000287968.1	0.01596428	-0.09221178	6.033656	-0.0152829	0.9878065	NA	AC093606.1	lncRNA	chr4:33150326-33208430	852	0.013475	0.01612618	0.01480059
ENSG00000249452.2	0.01314138	0.008204632	6.033656	0.001359811	0.998915	NA	AC093878.1	processed_pseudogene	chr4:33238239-33238670	432	0	0.0139961	0.006998049
ENSG00000249766.1	0.03445367	0.06958272	3.117729	0.0223184	0.982194	NA	AC097535.2	processed_pseudogene	chr4:33400538-33400679	142	0	0.03669456	0.01834728
ENSG00000248417.1	0.006477682	-0.01536766	6.033656	-0.00254699	0.9979678	NA	AC097535.1	lncRNA	chr4:33433510-33437877	332	0	0.006898994	0.003449497
ENSG00000250597.5	0.1866647	-1.204309	1.875921	-0.641983	0.5208842	NA	AC093689.1	lncRNA	chr4:34657606-34669432	545	0.6071294	0.1593174	0.3832234
ENSG00000275250.1	0	NA	NA	NA	NA	NA	AC093913.1	processed_pseudogene	chr4:34714270-34714598	329	0	0	0
ENSG00000238694.1	0.01123766	-0.005938746	6.033656	-0.0009842699	0.9992147	NA	AC020589.1	snoRNA	chr4:34966241-34966344	104	0	0.01196856	0.00598428
ENSG00000250416.2	0.1512104	0.1137311	1.923127	0.05913862	0.9528417	NA	SEC63P2	processed_pseudogene	chr4:35487812-35489750	1939	0.08525979	0.1554999	0.1203798
ENSG00000206665.1	0.02290411	-0.001224287	6.033656	-0.0002029096	0.9998381	NA	RNU6-573P	snRNA	chr4:35495898-35496003	106	0	0.0243938	0.0121969
ENSG00000251438.1	0.2031025	-1.141199	1.263634	-0.9031082	0.3664685	NA	AC104078.2	lncRNA	chr4:36311190-36392410	541	0.5917273	0.1778261	0.3847767
ENSG00000283207.1	0.008186104	-0.01536766	6.033656	-0.00254699	0.9979678	NA	MIR1255B1	miRNA	chr4:36426366-36426428	63	0	0.008718533	0.004359267
ENSG00000251588.2	0.2745103	-0.7295509	1.300497	-0.5609784	0.5748122	NA	AC125336.1	processed_pseudogene	chr4:36506043-36508869	2827	0.4926929	0.2603195	0.3765062
ENSG00000287416.1	0.08580136	0.3450926	3.188451	0.108232	0.9138116	NA	AC093746.1	lncRNA	chr4:36902242-36913339	3071	0	0.09138194	0.04569097
ENSG00000264319.1	0.006724432	-0.02008212	6.033656	-0.003328351	0.9973444	NA	MIR4801	miRNA	chr4:37241910-37241991	82	0	0.007161794	0.003580897
ENSG00000207075.1	0.0888281	0.1680547	1.96675	0.08544794	0.9319053	NA	AC108022.1	misc_RNA	chr4:37699895-37700002	108	0.0218896	0.09318182	0.05753571
ENSG00000287659.1	0.08081218	-0.2827353	2.327052	-0.1214993	0.9032955	NA	AC098680.2	lncRNA	chr4:38276178-38279880	667	0.1750975	0.0746798	0.1248886
ENSG00000251642.1	0.09397104	0.225911	1.814173	0.1245256	0.9008991	NA	AC098680.1	lncRNA	chr4:38286994-38287491	367	0	0.2456597	0.1228299
ENSG00000248227.1	0.1356873	-0.07417092	1.570996	-0.04721266	0.9623437	NA	LINC02513	lncRNA	chr4:38366914-38385759	500	0.146291	0.1349976	0.1406443
ENSG00000280015.1	0.0389063	0.08376908	3.588146	0.02334606	0.9813742	NA	AC024023.1	TEC	chr4:38390754-38391675	922	0	0.04143679	0.0207184
ENSG00000251635.2	0.0950826	0.114524	1.818676	0.06297108	0.9497895	NA	LINC02278	lncRNA	chr4:38564003-38572022	2044	0.03774463	0.0988119	0.06827827
ENSG00000271958.1	0.288812	0.6111314	0.8489286	0.7198855	0.4715955	NA	AC021860.1	lncRNA	chr4:38618265-38619437	376	0.1035217	0.3008634	0.2021925
ENSG00000222230.1	0.283313	-0.9686529	0.9086238	-1.066066	0.2863938	NA	RNA5SP158	rRNA_pseudogene	chr4:38758791-38758892	102	0.5973238	0.2628895	0.4301066
ENSG00000222592.1	0.02070738	-0.1313237	5.245906	-0.02503355	0.9800282	NA	RNU6-887P	snRNA	chr4:39399149-39399248	100	0.02562533	0.02038751	0.02300642
ENSG00000264621.1	0.002010385	-0.03893995	6.033656	-0.006453791	0.9948507	NA	MIR5591	miRNA	chr4:39411910-39411974	65	0	0.002141142	0.001070571
ENSG00000238797.1	0.0443872	-0.2189523	2.721825	-0.08044321	0.9358848	NA	AC021148.2	misc_RNA	chr4:39441665-39441764	100	0.1207697	0.03941924	0.08009445
ENSG00000252796.1	0.3674317	-0.236155	0.6127275	-0.3854161	0.6999292	NA	RNU7-11P	snRNA	chr4:39621012-39621073	62	0.3982712	0.3654259	0.3818486
ENSG00000200455.1	0.274015	-0.3434943	0.7468147	-0.4599457	0.6455552	NA	RNU6-1112P	snRNA	chr4:40077884-40077982	99	0.3667498	0.2679834	0.3173666
ENSG00000201863.1	0.293399	0.4828589	0.7272474	0.6639541	0.5067197	NA	AC098591.1	snoRNA	chr4:40082983-40083106	124	0.1615872	0.3019721	0.2317796
ENSG00000239010.1	0.04340937	-0.3821105	2.832246	-0.1349143	0.8926796	NA	RNU7-74P	snRNA	chr4:40377452-40377513	62	0.1762955	0.03476637	0.1055309
ENSG00000242197.2	0.4602135	-0.9405968	0.7233735	-1.300292	0.1935009	NA	AC098869.1	processed_pseudogene	chr4:40491733-40492024	292	0.851757	0.4347472	0.6432521
ENSG00000287182.1	0.1816301	-0.03462209	1.066762	-0.0324553	0.974109	NA	AC131953.3	lncRNA	chr4:40743627-40750865	581	0.1835176	0.1815073	0.1825125
ENSG00000201736.1	0.2504934	0.4646201	1.15376	0.4027006	0.6871685	NA	RNA5SP160	rRNA_pseudogene	chr4:40990154-40990273	120	0.07050085	0.2622002	0.1663505
ENSG00000199790.1	0.01624014	-0.1454836	6.033656	-0.02411202	0.9807633	NA	RNU6-836P	snRNA	chr4:41084607-41084713	107	0.02562533	0.01562973	0.02062753
ENSG00000207198.1	0.01026337	-0.005928898	5.641556	-0.001050933	0.9991615	NA	RNU6-1195P	snRNA	chr4:41113942-41114045	104	0	0.01093091	0.005465454
ENSG00000207481.1	0.0143042	-0.231745	5.441232	-0.04259053	0.9660279	NA	AC095043.1	misc_RNA	chr4:41303237-41303337	101	0.08732413	0.009554935	0.04843953
ENSG00000239627.3	0.0390339	0.06957477	4.017376	0.01731846	0.9861826	NA	RPL12P20	processed_pseudogene	chr4:41389115-41389593	479	0	0.04157269	0.02078634
ENSG00000287762.1	0.3005146	0.8723309	1.666173	0.5235535	0.6005891	NA	AC108050.1	lncRNA	chr4:41608312-41612411	2470	0	0.3200603	0.1600301
ENSG00000249081.1	0.02703107	0.03653724	3.665442	0.00996803	0.9920468	NA	OR5M14P	unprocessed_pseudogene	chr4:41722538-41723512	618	0	0.02878919	0.01439459
ENSG00000109132.7	0.1089777	0.1196909	1.621014	0.07383705	0.94114	NA	PHOX2B	protein_coding	chr4:41744082-41748725	2785	0.04944502	0.1128497	0.08114735
ENSG00000250467.1	0.01234261	-0.01536766	6.033656	-0.00254699	0.9979678	NA	PHOX2B-AS1	lncRNA	chr4:41748293-41824119	907	0	0.01314538	0.00657269
ENSG00000249122.1	0.001192318	-0.03893995	6.033656	-0.006453791	0.9948507	NA	AC105389.1	lncRNA	chr4:41750345-41757341	561	0	0.001269868	0.0006349338
ENSG00000200338.1	0.0135397	-0.005938746	6.033656	-0.0009842699	0.9992147	NA	RNU1-49P	snRNA	chr4:41771945-41772103	159	0	0.01442033	0.007210166
ENSG00000249745.1	0.1948103	0.2949511	1.419718	0.2077533	0.8354216	NA	HMGB1P28	processed_pseudogene	chr4:41842154-41843950	552	0.5473564	0.2008239	0.3740901
ENSG00000245870.4	0.03455991	0.0506727	4.627786	0.01094966	0.9912636	NA	LINC00682	lncRNA	chr4:41872747-41882955	2706	0	0.0368077	0.01840385
ENSG00000249887.1	0.01385603	-0.1266258	6.033656	-0.02098657	0.9832564	NA	AC108210.2	processed_pseudogene	chr4:41924180-41924380	201	0.02562533	0.01309055	0.01935794
ENSG00000252595.1	0	NA	NA	NA	NA	NA	RN7SKP82	misc_RNA	chr4:42892396-42892618	223	0	0	0
ENSG00000215203.2	0.05382088	0.1358579	4.193981	0.03239354	0.9741582	NA	GRXCR1	protein_coding	chr4:42893267-43030658	991	0	0.05732142	0.02866071
ENSG00000248939.1	0.006266149	-0.0342255	6.033656	-0.005672431	0.9954741	NA	AC111198.1	lncRNA	chr4:43133867-43234956	606	0	0.006673703	0.003336852
ENSG00000250657.1	0.0257012	-0.04130172	3.893362	-0.01060824	0.991536	NA	AC097451.1	lncRNA	chr4:43340875-43345600	653	0.03136452	0.02533286	0.02834869
ENSG00000277096.1	0.009064965	-0.02008212	6.033656	-0.003328351	0.9973444	NA	AC098590.2	processed_pseudogene	chr4:43388157-43388437	281	0	0.009654556	0.004827278
ENSG00000248143.1	0.003570201	-0.1063552	6.033656	-0.01762698	0.9859364	NA	LINC02383	lncRNA	chr4:43457527-43492543	582	0.01281266	0.002969066	0.007890865
ENSG00000239464.3	0.01604124	-0.005938746	6.033656	-0.0009842699	0.9992147	NA	RN7SL691P	misc_RNA	chr4:43598544-43598844	301	0	0.01708458	0.008542288
ENSG00000239679.3	0.02237906	0.008204632	6.033656	0.001359811	0.998915	NA	RN7SL193P	misc_RNA	chr4:43863274-43863549	276	0	0.02383461	0.01191731
ENSG00000251159.1	0.0159281	0.003506167	5.380388	0.0006516569	0.9994801	NA	AC093852.1	processed_pseudogene	chr4:44533615-44533880	266	0	0.01696407	0.008482036
ENSG00000272936.1	0	NA	NA	NA	NA	NA	AC096586.1	lncRNA	chr4:44704405-44704965	561	0	0	0
ENSG00000249729.2	0.05755661	-0.204869	3.69869	-0.05538961	0.9558281	NA	AC093755.1	processed_pseudogene	chr4:44840380-44841402	1023	0.08061311	0.056057	0.06833506
ENSG00000248987.2	0.1520314	-0.516287	1.332288	-0.3875191	0.6983719	NA	PRDX4P1	processed_pseudogene	chr4:44944015-44944961	574	0.3246649	0.1408032	0.2327341
ENSG00000275959.1	0.01977118	0.04592032	6.033656	0.007610695	0.9939276	NA	AC108467.2	processed_pseudogene	chr4:44994426-44996022	1597	0	0.02105711	0.01052856
ENSG00000248744.1	0.04473661	0.0837498	4.883226	0.01715051	0.9863165	NA	AC108467.1	lncRNA	chr4:45009540-45051652	672	0	0.0476463	0.02382315
ENSG00000248320.1	0.1042114	-0.3513518	2.461368	-0.1427466	0.8864903	NA	THAP12P9	processed_pseudogene	chr4:45323253-45326028	2360	0.1983912	0.09808586	0.1482385
ENSG00000224560.3	0.0261557	0.03649139	6.033656	0.006047974	0.9951744	NA	AC108043.1	processed_pseudogene	chr4:45414337-45414910	574	0	0.02785689	0.01392844
ENSG00000200720.1	0	NA	NA	NA	NA	NA	RNU6-931P	snRNA	chr4:45480030-45480136	107	0	0	0
ENSG00000222257.1	0.005108209	-0.0342255	6.033656	-0.005672431	0.9954741	NA	RN7SKP199	misc_RNA	chr4:45995119-45995423	305	0	0.00544045	0.002720225
ENSG00000260878.1	0.2239203	-0.2879141	1.639388	-0.1756229	0.8605902	NA	AC104072.1	lncRNA	chr4:46243548-46244215	668	0.3508892	0.2156621	0.2832757
ENSG00000249330.3	0.09900506	-0.2362475	2.318773	-0.1018847	0.9188482	NA	AC095060.1	lncRNA	chr4:46390255-46510194	6052	0.1424666	0.0961783	0.1193224
ENSG00000252243.1	0.003678777	-0.0342255	6.033656	-0.005672431	0.9954741	NA	RNU6-412P	snRNA	chr4:46531237-46531342	106	0	0.003918047	0.001959023
ENSG00000277388.1	0.2510036	0.6658637	0.7508727	0.8867864	0.3751939	NA	MIR8053	miRNA	chr4:47652669-47652743	75	0.04980076	0.26409	0.1569454
ENSG00000251722.1	0.06113226	0.1689982	1.919043	0.08806381	0.929826	NA	RNU5E-3P	snRNA	chr4:48574453-48574520	68	0	0.06510835	0.03255417
ENSG00000252913.1	0.08626319	-0.06358138	1.524645	-0.04170241	0.9667359	NA	RNU6-158P	snRNA	chr4:48932755-48932854	100	0.09130338	0.08593537	0.08861938
ENSG00000251334.2	0.08692561	0.2117086	2.324844	0.09106357	0.9274421	NA	AC020593.1	processed_pseudogene	chr4:48936582-48936880	299	0	0.09257931	0.04628965
ENSG00000109182.12	0.1737377	0.3686214	1.950129	0.1890241	0.8500739	NA	CWH43	protein_coding	chr4:48986275-49062081	2591	0.04944502	0.1818218	0.1156334
ENSG00000225455.3	0.0421276	0.08836573	3.230941	0.02734985	0.9781807	NA	TPI1P4	processed_pseudogene	chr4:49016682-49017154	473	0	0.04486761	0.0224338
ENSG00000249828.2	0.4749718	-0.5862063	0.6202494	-0.9451139	0.3446008	NA	AC118282.3	processed_pseudogene	chr4:49203171-49203726	556	0.6952033	0.4606478	0.5779256
ENSG00000248532.2	0.04897241	0.1589742	2.531754	0.06279213	0.949932	NA	AC119751.2	processed_pseudogene	chr4:49523648-49523857	210	0	0.05215761	0.0260788
ENSG00000269848.1	0.04142093	-0.1766997	2.456761	-0.07192383	0.9426625	NA	AC119751.8	processed_pseudogene	chr4:49524030-49524185	156	0.0752068	0.03922347	0.05721514
ENSG00000268967.1	0.2288651	0.3265411	0.9894627	0.3300186	0.7413859	NA	AC119751.7	processed_pseudogene	chr4:49548564-49548855	245	0.1420529	0.2345114	0.1882822
ENSG00000268391.1	0.3117361	-0.3859137	1.139625	-0.3386322	0.7348868	NA	MTCO3P42	processed_pseudogene	chr4:49548918-49549435	518	0.4478859	0.3028808	0.3753833
ENSG00000243929.1	0.0206203	0.03180452	4.841558	0.006569066	0.9947587	NA	AC104784.1	processed_pseudogene	chr4:51978079-51978372	294	0	0.02196146	0.01098073
ENSG00000251040.1	0.03963501	-0.1468179	2.846026	-0.05158699	0.9588578	NA	LINC02480	lncRNA	chr4:52044805-52046954	612	0.06803864	0.03778762	0.05291313
ENSG00000287999.1	0.2262642	0.2820501	0.9092725	0.3101931	0.7564141	NA	AC097522.2	lncRNA	chr4:52252820-52551574	728	0.12704	0.2327178	0.1798789
ENSG00000199924.1	0.006288488	-0.02479658	6.033656	-0.004109711	0.9967209	NA	RNU6-1252P	snRNA	chr4:52494849-52494952	104	0	0.006697495	0.003348748
ENSG00000212490.1	0.4614047	-1.573221	0.7484269	-2.102036	0.03555008	NA	AC104066.2	snoRNA	chr4:52748137-52748259	123	1.282689	0.4079879	0.8453383
ENSG00000199901.1	0.427744	0.6785255	0.6035496	1.124225	0.2609176	NA	AC104066.1	misc_RNA	chr4:52786537-52786638	102	0.2039564	0.4422993	0.3231278
ENSG00000207385.1	0.408353	-0.03142633	0.5887141	-0.05338131	0.9574281	NA	RNU6-310P	snRNA	chr4:53265461-53265567	107	0.4026623	0.4087231	0.4056927
ENSG00000282278.1	0	NA	NA	NA	NA	NA	AC058822.1	protein_coding	chr4:53377839-54295272	2550	0	0	0
ENSG00000250930.5	0.1009631	0.3395546	1.979492	0.1715362	0.8638021	NA	LNX1-AS1	lncRNA	chr4:53496400-53549578	1181	0	0.1075298	0.05376489
ENSG00000248494.1	0.4055429	0.6423652	1.261693	0.5091294	0.6106616	NA	LNX1-AS2	lncRNA	chr4:53592956-53604047	887	0.7044892	0.8417399	0.7731146
ENSG00000251105.1	0.08177124	-0.9298368	2.573077	-0.3613715	0.7178218	NA	AC110792.1	processed_pseudogene	chr4:54076625-54076848	224	0.3448004	0.06466365	0.204732
ENSG00000250147.1	0.2264448	0.3650147	1.173708	0.3109927	0.7558062	NA	MORF4L2P1	processed_pseudogene	chr4:54086926-54087783	858	0.05125066	0.2378395	0.1445451
ENSG00000180613.11	0.1443725	0.06902139	2.130959	0.03238983	0.9741612	NA	GSX2	protein_coding	chr4:54099523-54102498	1673	0.09966422	0.1472804	0.1234723
ENSG00000248184.1	0.03564597	-0.07941211	3.606763	-0.02201756	0.9824339	NA	LINC02283	lncRNA	chr4:54332892-54355954	474	0.05566242	0.1067479	0.08120514
ENSG00000248518.1	0.03215674	0.05536311	6.033656	0.009175715	0.9926789	NA	AC098587.1	lncRNA	chr4:54376002-54376752	540	0	0.03424824	0.01712412
ENSG00000250456.1	0.1255176	0.2329765	1.976145	0.1178944	0.9061513	NA	LINC02260	lncRNA	chr4:54603211-54607131	2216	0.05769086	0.1299291	0.09380997
ENSG00000249727.2	0.319186	0.4273941	1.052904	0.4059195	0.6848017	NA	AC097494.1	lncRNA	chr4:54836041-54845470	709	0.1233043	0.3319263	0.2276153
ENSG00000251256.1	0.147448	-0.412936	1.598354	-0.2583508	0.7961362	NA	LINC02358	lncRNA	chr4:54845568-54859241	465	0.259813	0.1401397	0.1999764
ENSG00000248317.2	0.390629	0.9091908	0.9208892	0.9872966	0.3234973	NA	AC111194.1	lncRNA	chr4:54943626-54957832	1440	0.0757896	0.4111064	0.243448
ENSG00000244422.3	0.1075366	0.2783186	2.125067	0.1309693	0.8957996	NA	RPL38P3	processed_pseudogene	chr4:54976159-54976371	213	0	0.1145309	0.05726545
ENSG00000252815.1	0.006358086	-0.02479658	6.033656	-0.004109711	0.9967209	NA	RNU6-410P	snRNA	chr4:55031965-55032071	107	0	0.00677162	0.00338581
ENSG00000250646.1	0.05040602	0.1121773	3.540766	0.03168164	0.9747259	NA	AC111194.2	lncRNA	chr4:55053060-55092534	455	0	0.05368446	0.02684223
ENSG00000244034.3	0.004904593	-0.02951104	6.033656	-0.004891071	0.9960975	NA	RN7SL424P	misc_RNA	chr4:55063738-55064026	289	0	0.005223591	0.002611795
ENSG00000287060.1	0.08825303	0.1832507	2.873882	0.06376416	0.949158	NA	AC021220.2	lncRNA	chr4:55157877-55161880	3597	0	0.09399306	0.04699653
ENSG00000239545.3	0.009237663	-0.02479658	6.033656	-0.004109711	0.9967209	NA	RN7SL822P	misc_RNA	chr4:55215624-55215919	296	0	0.009838486	0.004919243
ENSG00000250812.2	0.008718946	-0.02064728	6.033656	-0.003422019	0.9972696	NA	AC021220.1	processed_pseudogene	chr4:55219344-55219973	630	0	0.009286032	0.004643016
ENSG00000206839.1	0	NA	NA	NA	NA	NA	RNU6-746P	snRNA	chr4:55294490-55294598	109	0	0	0
ENSG00000250464.1	0.01244944	-0.159627	6.033656	-0.0264561	0.9788936	NA	LRRC34P2	processed_pseudogene	chr4:55313011-55313924	553	0.05495517	0.009684844	0.03232001
ENSG00000238585.1	0.06472348	0.1348189	2.089515	0.0645216	0.9485549	NA	AC069200.1	misc_RNA	chr4:55501595-55501708	114	0.013475	0.06805671	0.04076586
ENSG00000163440.12	0.4699216	0.3409474	1.311569	0.2599539	0.7948994	NA	PDCL2	protein_coding	chr4:55556519-55592245	900	0.372244	0.6031713	0.4877076
ENSG00000251923.1	0.0132565	0.003503729	5.48633	0.000638629	0.9994904	NA	RNU6-276P	snRNA	chr4:55798636-55798731	96	0	0.01411871	0.007059355
ENSG00000250821.2	0.2235864	0.08536335	1.567873	0.05444532	0.9565804	NA	EXOC1L	protein_coding	chr4:55819819-55837487	863	0.240678	0.2224748	0.2315764
ENSG00000200741.1	0.02859324	0.05068449	3.865844	0.01311085	0.9895394	NA	RNA5SP161	rRNA_pseudogene	chr4:56097390-56097504	115	0	0.03045296	0.01522648
ENSG00000252489.1	0.001326952	-0.03893995	6.033656	-0.006453791	0.9948507	NA	RNU6-197P	snRNA	chr4:56288485-56288584	100	0	0.001413258	0.0007066289
ENSG00000286093.1	0.1303415	0.1575223	1.618026	0.09735461	0.9224448	NA	AC022267.1	lncRNA	chr4:56291601-56299873	1142	0.03694476	0.1364161	0.08668041
ENSG00000250324.2	0.05906491	-0.3111534	2.508934	-0.1240182	0.9013009	NA	MRPL22P1	processed_pseudogene	chr4:56320719-56321334	616	0.1812455	0.05111821	0.1161818
ENSG00000241250.1	0.1100013	-0.1211802	1.633009	-0.07420672	0.9408459	NA	RPL17P20	processed_pseudogene	chr4:56710060-56710614	555	0.1023307	0.1105002	0.1064154
ENSG00000240545.3	0.00511395	-0.02479658	6.033656	-0.004109711	0.9967209	NA	RN7SL492P	misc_RNA	chr4:56794348-56794642	295	0	0.005446565	0.002723283
ENSG00000265894.2	0.04359785	-0.5791492	3.235832	-0.17898	0.8579534	NA	RN7SL357P	misc_RNA	chr4:56805834-56806131	298	0.131535	0.03787837	0.08470667
ENSG00000278226.1	0.05456654	-0.3301019	2.515518	-0.1312262	0.8955963	NA	AC022483.3	misc_RNA	chr4:56810422-56810681	260	0.1138461	0.05071097	0.08227852
ENSG00000251799.1	0.02647197	-0.1124451	3.885338	-0.02894088	0.9769117	NA	AC022483.2	misc_RNA	chr4:56818218-56818314	97	0.02562533	0.02652704	0.02607618
ENSG00000250384.1	0.08665595	-0.4865081	2.412251	-0.2016822	0.8401652	NA	UBE2CP3	processed_pseudogene	chr4:57072683-57073132	450	0.1809183	0.08052507	0.1307217
ENSG00000287369.1	0.4032886	-1.997389	1.019282	-1.959604	0.05004209	NA	AC111197.1	lncRNA	chr4:57110547-57111400	854	1.47828	0.3333704	0.9058252
ENSG00000250192.1	0.2121064	0.1118169	1.089036	0.1026751	0.9182209	NA	AC105390.1	lncRNA	chr4:57154577-57156452	560	0.2147692	0.2119332	0.2133512
ENSG00000243920.2	0.0007587972	-0.03893995	6.033656	-0.006453791	0.9948507	NA	RPS26P24	processed_pseudogene	chr4:57352999-57353329	331	0	0.0008081499	0.0004040749
ENSG00000248505.2	0.03682744	0.02706616	5.891912	0.004593782	0.9963347	NA	LINC02380	lncRNA	chr4:57424495-57478341	2207	0	0.03922272	0.01961136
ENSG00000251459.2	0.1078308	0.1244915	1.862257	0.06684979	0.9467013	NA	AC013724.1	lncRNA	chr4:57490808-57495844	1323	0.04944502	0.1116283	0.08053665
ENSG00000251049.2	0.2411586	0.1939693	1.970345	0.09844433	0.9215795	NA	AC107396.1	lncRNA	chr4:57595940-57605872	735	2.45702	0.4862811	1.47165
ENSG00000249831.2	0.04061757	0.03177693	6.033656	0.005266613	0.9957979	NA	AC093725.1	lncRNA	chr4:57720035-57724655	2672	0	0.04325937	0.02162968
ENSG00000285998.1	0.08422171	0.1263846	4.052249	0.03118877	0.975119	NA	AC104790.1	lncRNA	chr4:57841721-57855271	1225	0	0.08969955	0.04484977
ENSG00000248660.1	0.0009790798	-0.03893995	6.033656	-0.006453791	0.9948507	NA	SRIP1	processed_pseudogene	chr4:58103147-58103434	288	0	0.00104276	0.0005213799
ENSG00000249105.2	0.01950471	-0.04033543	5.274673	-0.007647001	0.9938986	NA	AC096725.1	processed_pseudogene	chr4:58117758-58118070	313	0.02098286	0.01940857	0.02019572
ENSG00000250340.1	0.0125323	-0.02479658	6.033656	-0.004109711	0.9967209	NA	LINC02494	lncRNA	chr4:58524515-58536328	427	0	0.01334741	0.006673703
ENSG00000250078.2	0.01265563	-0.1643414	6.033656	-0.02723746	0.9782703	NA	AC019133.1	lncRNA	chr4:58562160-58565212	515	0.05935766	0.009618096	0.03448788
ENSG00000251339.6	0.2426163	0.47297	1.594458	0.2966337	0.7667462	NA	AC017091.1	lncRNA	chr4:58780626-58984194	2062	0.08061311	1.007952	0.5442826
ENSG00000199780.1	0.03549464	-0.04977883	5.918029	-0.008411387	0.9932888	NA	AC096588.1	misc_RNA	chr4:59533786-59533898	113	0.02743493	0.03601884	0.03172689
ENSG00000249392.1	0.1651717	0.3372738	1.183432	0.2849964	0.7756469	NA	AC096588.2	lncRNA	chr4:59551142-59630324	558	0.06759497	0.1715181	0.1195565
ENSG00000249892.1	0.1578742	0.2245276	1.529842	0.1467653	0.8833173	NA	AC093857.1	lncRNA	chr4:59767816-59792114	760	0.05739688	0.1644093	0.1109031
ENSG00000201676.1	0.01024386	-0.02093913	6.033656	-0.003470388	0.997231	NA	AC092596.1	misc_RNA	chr4:59833175-59833276	102	0	0.01091013	0.005455063
ENSG00000201775.1	0.001056688	-0.03893995	6.033656	-0.006453791	0.9948507	NA	RNU6-1325P	snRNA	chr4:59834063-59834167	105	0	0.001125416	0.0005627079
ENSG00000283043.1	0.001712271	-0.03004915	6.033656	-0.004980255	0.9960263	NA	AC097655.1	processed_pseudogene	chr4:60038269-60038586	318	0	0.001823638	0.000911819
ENSG00000249066.2	0.04874537	0.09796603	2.710586	0.036142	0.9711691	NA	LINC02496	lncRNA	chr4:60750575-60796103	1302	0	0.0519158	0.0259579
ENSG00000248237.2	0	NA	NA	NA	NA	NA	AC105420.1	processed_pseudogene	chr4:60784115-60784696	582	0	0	0
ENSG00000265829.1	0	NA	NA	NA	NA	NA	MIR548AG1	miRNA	chr4:60922619-60922684	66	0	0	0
ENSG00000240152.2	0.1049727	0.1387758	1.736682	0.07990859	0.93631	NA	LINC02271	lncRNA	chr4:61143656-61153962	829	0.08048945	0.1065651	0.09352727
ENSG00000241261.1	0.002926536	-0.0342255	6.033656	-0.005672431	0.9954741	NA	RPL17P19	processed_pseudogene	chr4:61211652-61212203	552	0	0.00311688	0.00155844
ENSG00000202169.1	0.03774578	-0.5118871	3.260019	-0.1570197	0.8752293	NA	AC092663.1	misc_RNA	chr4:61906313-61906408	96	0.1481985	0.03056187	0.0893802
ENSG00000248692.5	0.0760601	-0.7166928	1.825128	-0.3926807	0.6945553	NA	ADGRL3-AS1	lncRNA	chr4:62071752-62165554	790	0.2337166	0.06580602	0.1497613
ENSG00000241344.1	0.006266149	-0.0342255	6.033656	-0.005672431	0.9954741	NA	RPL21P47	processed_pseudogene	chr4:62248294-62248770	477	0	0.006673703	0.003336852
ENSG00000250249.2	0.07665041	-0.1009144	2.786434	-0.03621631	0.9711099	NA	AC105313.1	processed_pseudogene	chr4:62291562-62292337	353	0.1060352	0.0747392	0.0903872
ENSG00000288567.1	0	NA	NA	NA	NA	NA	AC074087.2	unitary_pseudogene	chr4:62454245-62454403	159	0	0	0
ENSG00000248847.2	0.03570985	0.06011026	4.97703	0.01207754	0.9903638	NA	AC074087.1	processed_pseudogene	chr4:62489495-62490218	724	0	0.03803244	0.01901622
ENSG00000248336.1	0.02863515	0.06940992	5.088933	0.01363939	0.9891177	NA	HMGN1P11	processed_pseudogene	chr4:62510469-62510771	303	0	0.0304976	0.0152488
ENSG00000251055.2	0.2972379	-0.6394585	1.487488	-0.4298915	0.6672746	NA	AC097491.1	lncRNA	chr4:63128311-63143881	672	0.478113	0.3804798	0.4292964
ENSG00000231442.3	0.487102	0.3607763	1.065022	0.33875	0.734798	NA	LARP1BP1	processed_pseudogene	chr4:63350114-63351472	1359	0.3180139	0.4980996	0.4080568
ENSG00000205678.8	0.5047859	0.3767387	1.196542	0.3148561	0.7528709	NA	TECRL	protein_coding	chr4:64275257-64409468	5374	0.3625953	0.514034	0.4383147
ENSG00000252104.1	0.001260585	-0.03893995	6.033656	-0.006453791	0.9948507	NA	RNU6-191P	snRNA	chr4:64397694-64397787	94	0	0.001342574	0.0006712869
ENSG00000250768.1	0.07408457	0.06743521	2.200752	0.03064189	0.9755551	NA	DPP3P1	processed_pseudogene	chr4:64430909-64433215	2063	0.03832577	0.07641035	0.05736806
ENSG00000251430.1	0	NA	NA	NA	NA	NA	MTCO3P27	unprocessed_pseudogene	chr4:64606418-64606613	196	0	0	0
ENSG00000249893.1	0.0125323	-0.02479658	6.033656	-0.004109711	0.9967209	NA	MTND6P16	unprocessed_pseudogene	chr4:64608905-64609424	520	0	0.01334741	0.006673703
ENSG00000250169.1	0.005646541	-0.02479658	6.033656	-0.004109711	0.9967209	NA	MTND5P13	processed_pseudogene	chr4:64609454-64610532	1079	0	0.006013795	0.003006898
ENSG00000248259.1	0.003133074	-0.03893995	6.033656	-0.006453791	0.9948507	NA	MTND4LP31	unprocessed_pseudogene	chr4:64610616-64610909	294	0	0.003336852	0.001668426
ENSG00000249045.1	0.003133074	-0.03893995	6.033656	-0.006453791	0.9948507	NA	MTND3P24	unprocessed_pseudogene	chr4:64610980-64611308	329	0	0.003336852	0.001668426
ENSG00000248328.1	0.01940599	0.01292598	5.764455	0.002242359	0.9982109	NA	MTCO3P28	unprocessed_pseudogene	chr4:64611374-64611888	515	0	0.02066817	0.01033408
ENSG00000244669.1	0.01153195	-0.1643414	6.033656	-0.02723746	0.9782703	NA	AC104689.1	processed_pseudogene	chr4:64767130-64767897	768	0.05935766	0.008421331	0.0338895
ENSG00000286664.1	0.06307567	-0.08527241	2.909902	-0.02930422	0.976622	NA	AC104689.2	lncRNA	chr4:64836361-64883916	548	0.08067607	0.06193093	0.0713035
ENSG00000248447.2	0.05229958	0.1497251	3.208217	0.04666927	0.9627768	NA	AC107058.1	processed_pseudogene	chr4:65034634-65036017	1384	0	0.05570118	0.02785059
ENSG00000248479.1	0.4111642	-0.6365933	1.696065	-0.3753355	0.707411	NA	AC104137.1	lncRNA	chr4:65702202-65705553	385	0.6689207	0.5352075	0.6020641
ENSG00000222765.1	0.006177435	-0.02479658	6.033656	-0.004109711	0.9967209	NA	RNU2-40P	snRNA	chr4:65807240-65807435	196	0	0.00657922	0.00328961
ENSG00000251527.1	0.2186173	0.5296313	1.842422	0.2874647	0.7737565	NA	AC097110.1	lncRNA	chr4:65858761-65860204	768	0.08826904	0.2270952	0.1576821
ENSG00000221563.1	0.1646574	-0.1422824	1.069147	-0.1330803	0.8941299	NA	MIR1269A	miRNA	chr4:66276824-66276928	105	0.2261772	0.1606561	0.1934166
ENSG00000244099.1	0.2322229	0.7035407	1.716427	0.4098869	0.681889	NA	RPS23P3	processed_pseudogene	chr4:66431092-66431521	430	0.02131495	0.2459405	0.1336277
ENSG00000252890.1	0.003230745	-0.1063552	6.033656	-0.01762698	0.9859364	NA	RNU6-699P	snRNA	chr4:66897262-66897371	110	0.02554001	0.001779736	0.01365987
ENSG00000202374.1	0	NA	NA	NA	NA	NA	AC079880.1	snoRNA	chr4:67747236-67747386	151	0	0	0
ENSG00000207428.1	0.1157006	-0.1688345	1.695678	-0.09956752	0.9206877	NA	RNU6-95P	snRNA	chr4:68003895-68004001	107	0.153175	0.1132632	0.1332191
ENSG00000283131.1	0.3883518	0.5681847	1.047404	0.5424695	0.5874951	NA	MTND2P41	unprocessed_pseudogene	chr4:68049706-68050478	773	0.2388735	0.3980739	0.3184737
ENSG00000250426.2	0.3980931	-0.01257305	1.325203	-0.00948764	0.9924301	NA	FTLP10	transcribed_processed_pseudogene	chr4:68182292-68212470	1501	0.3750113	0.937182	0.6560967
ENSG00000250026.5	0.1600961	-0.329471	1.610571	-0.2045679	0.8379098	NA	TMPRSS11BNL	transcribed_unprocessed_pseudogene	chr4:68184081-68218080	4095	0.2205965	0.1561611	0.1883788
ENSG00000249472.1	0.2931976	0.695052	1.370373	0.507199	0.6120152	NA	AC147055.2	processed_pseudogene	chr4:68614419-68615013	595	0.09602374	0.3060219	0.2010228
ENSG00000251101.1	0.2462286	0.6404807	1.477215	0.4335732	0.6645984	NA	AC147055.4	processed_pseudogene	chr4:68615393-68616137	745	0.04031922	0.2596211	0.1499701
ENSG00000248635.1	0.1123269	0.4354325	2.167289	0.2009112	0.840768	NA	AC147055.1	unprocessed_pseudogene	chr4:68704600-68712498	750	0	0.1196328	0.05981638
ENSG00000250376.1	0.1218926	0.05306312	1.745502	0.03039991	0.9757481	NA	AC093720.1	unprocessed_pseudogene	chr4:68784618-68787474	714	0.08525979	0.1242752	0.1047675
ENSG00000251236.1	0.00240321	-0.1110696	6.033656	-0.01840834	0.9853131	NA	AC021146.8	unprocessed_pseudogene	chr4:68813995-68814727	733	0.02022789	0.001243881	0.01073588
ENSG00000109181.12	0.1200019	0.07072012	1.246762	0.05672305	0.9547658	NA	UGT2B10	protein_coding	chr4:68815994-68832023	2757	0.0782881	0.122715	0.1005016
ENSG00000251424.1	0	NA	NA	NA	NA	NA	AC021146.9	unprocessed_pseudogene	chr4:68834213-68834368	156	0	0	0
ENSG00000249235.1	0.00780991	-0.09692624	6.033656	-0.01606426	0.9871831	NA	AC021146.4	unprocessed_pseudogene	chr4:68861332-68861610	279	0.03293103	0.006176016	0.01955352
ENSG00000251529.1	0.003904213	-0.02951104	6.033656	-0.004891071	0.9960975	NA	AC021146.11	unprocessed_pseudogene	chr4:68877626-68880131	491	0	0.004158145	0.002079073
ENSG00000248547.2	0.02774099	0.02709825	4.389051	0.006174058	0.9950738	NA	AC021146.2	processed_pseudogene	chr4:68883885-68884440	556	0	0.02954528	0.01477264
ENSG00000248613.1	0.01544216	-0.01536766	6.033656	-0.00254699	0.9979678	NA	AC021146.3	unprocessed_pseudogene	chr4:68900651-68900910	260	0	0.01644653	0.008223264
ENSG00000272626.1	0	NA	NA	NA	NA	NA	AC021146.12	lncRNA	chr4:68901008-68906983	477	0	0	0
ENSG00000249985.1	0.006266149	-0.0342255	6.033656	-0.005672431	0.9954741	NA	AC021146.6	unprocessed_pseudogene	chr4:68907918-68908034	117	0	0.006673703	0.003336852
ENSG00000198277.6	0.04964604	0.05540561	3.945805	0.01404165	0.9887968	NA	AC021146.1	unprocessed_pseudogene	chr4:68914928-68924741	716	0	0.05287505	0.02643753
ENSG00000135220.11	0.09193581	0.01902219	1.913489	0.009941099	0.9920683	NA	UGT2A3	protein_coding	chr4:68928463-68951804	2978	0.08091301	0.09265274	0.08678288
ENSG00000251498.1	0.04313793	-0.5685444	5.793208	-0.09813983	0.9218213	NA	AC021146.10	unprocessed_pseudogene	chr4:68972999-68975993	706	0.2628614	0.02884698	0.1458542
ENSG00000249735.1	0.006266149	-0.0342255	6.033656	-0.005672431	0.9954741	NA	AC021146.5	unprocessed_pseudogene	chr4:68985009-68988533	545	0	0.006673703	0.003336852
ENSG00000250277.2	0.05408573	-0.1858292	3.350525	-0.05546271	0.9557698	NA	AC021146.7	processed_pseudogene	chr4:68996935-68997709	775	0.07665154	0.05261803	0.06463479
ENSG00000251685.3	0.08335137	0.03897485	2.40724	0.01619068	0.9870823	NA	UGT2B27P	unprocessed_pseudogene	chr4:69004862-69020414	1620	0.08046169	0.08353932	0.0820005
ENSG00000249890.1	0.005693855	-0.01536766	6.033656	-0.00254699	0.9979678	NA	AC107401.1	unprocessed_pseudogene	chr4:69021656-69022340	685	0	0.006064187	0.003032094
ENSG00000250919.1	0.0666603	-0.008414586	2.194864	-0.003833761	0.9969411	NA	UGT2B26P	unprocessed_pseudogene	chr4:69027831-69044578	1613	0.04196572	0.06826645	0.05511609
ENSG00000248763.2	0.01728914	-0.005938746	6.033656	-0.0009842699	0.9992147	NA	AC111000.2	unprocessed_pseudogene	chr4:69066395-69069888	550	0	0.01841363	0.009206816
ENSG00000171234.14	0.1883107	0.1310485	1.240734	0.1056217	0.9158825	NA	UGT2B7	protein_coding	chr4:69051363-69112987	1888	0.1376481	0.1916058	0.1646269
ENSG00000251284.2	0.02929634	0.02708551	5.063678	0.00534898	0.9957322	NA	AC111000.5	processed_pseudogene	chr4:69125274-69126451	1178	0	0.0312018	0.0156009
ENSG00000250100.2	0.00982702	-0.02008212	6.033656	-0.003328351	0.9973444	NA	AC111000.3	unprocessed_pseudogene	chr4:69131351-69134814	576	0	0.01046618	0.005233088
ENSG00000251427.1	0.01321524	-0.02008212	6.033656	-0.003328351	0.9973444	NA	AC111000.6	unprocessed_pseudogene	chr4:69144734-69147671	709	0	0.01407477	0.007037383
ENSG00000196472.4	0.1060521	-0.1252469	1.906364	-0.0656994	0.9476172	NA	AC111000.1	transcribed_unprocessed_pseudogene	chr4:69181660-69182372	713	0.190199	0.1005791	0.145389
ENSG00000268803.1	0	NA	NA	NA	NA	NA	AC114797.1	unprocessed_pseudogene	chr4:69215908-69216635	728	0	0	0
ENSG00000268209.1	0.02248304	-0.05446401	4.466844	-0.01219295	0.9902717	NA	AC114786.4	unprocessed_pseudogene	chr4:69387580-69388307	728	0.02783121	0.02213519	0.0249832
ENSG00000215110.7	0.1083899	0.1136452	1.406999	0.08077136	0.9356238	NA	UGT2B25P	processed_pseudogene	chr4:69389492-69402081	1586	0.05690453	0.1117385	0.08432151
ENSG00000248824.2	0.04568507	0.02583336	3.221607	0.00801878	0.993602	NA	AC108078.1	unprocessed_pseudogene	chr4:69406931-69407655	725	0.02783121	0.0468463	0.03733875
ENSG00000249956.4	0.1048717	0.1757586	1.972078	0.0891236	0.9289837	NA	UGT2B24P	processed_pseudogene	chr4:69408828-69423164	1597	0.02562533	0.110026	0.06782566
ENSG00000250828.2	0.003547712	-0.02951104	6.033656	-0.004891071	0.9960975	NA	AC108078.3	unprocessed_pseudogene	chr4:69437357-69441050	489	0	0.003778458	0.001889229
ENSG00000249686.1	0.0008207432	-0.03893995	6.033656	-0.006453791	0.9948507	NA	AC108078.2	unprocessed_pseudogene	chr4:69450014-69451613	236	0	0.0008741248	0.0004370624
ENSG00000156096.14	0.2299122	-0.1212935	1.08043	-0.1122641	0.910614	NA	UGT2B4	protein_coding	chr4:69480165-69526014	2120	0.1759552	0.2334216	0.2046884
ENSG00000248886.2	0.02507087	0.003490172	6.033656	0.0005784507	0.9995385	NA	UGT2A3P7	unprocessed_pseudogene	chr4:69517667-69518400	734	0	0.0267015	0.01335075
ENSG00000251177.2	0.273628	0.7364695	1.321576	0.5572663	0.5773455	NA	AC093829.1	unprocessed_pseudogene	chr4:69572391-69585527	1618	0.05541713	0.2878205	0.1716188
ENSG00000236959.1	0.04202906	0.03650912	5.310433	0.006874979	0.9945146	NA	SULT1D1P	transcribed_unitary_pseudogene	chr4:69791872-69813888	882	0	0.04476266	0.02238133
ENSG00000284695.1	0.4839805	1.408438	0.9482624	1.485283	0.1374689	NA	AC108941.2	protein_coding	chr4:69810780-69847786	716	0.01887231	0.5142314	0.2665519
ENSG00000251489.2	0	NA	NA	NA	NA	NA	AC108941.1	processed_pseudogene	chr4:69888877-69889406	530	0	0	0
ENSG00000205649.8	0.1218884	-0.0298867	2.415309	-0.01237386	0.9901273	NA	HTN3	protein_coding	chr4:70028413-70036538	1089	0.1049143	0.1806022	0.1427582
ENSG00000126550.9	0.06231094	0.1016291	3.921814	0.02591381	0.9793261	NA	HTN1	protein_coding	chr4:70050438-70058848	892	0.02098286	0.06499895	0.0429909
ENSG00000234124.6	0.01575245	0.00823659	4.601907	0.001789821	0.9985719	NA	CSN1S2AP	transcribed_unitary_pseudogene	chr4:70067386-70085290	886	0	0.016777	0.008388501
ENSG00000187533.14	0.3292406	0.7112534	1.251835	0.5681687	0.5699204	NA	PRR27	protein_coding	chr4:70133616-70176799	4809	0.08459562	0.3451525	0.2148741
ENSG00000109205.16	0.1939787	0.5364633	1.474308	0.3638746	0.7159516	NA	ODAM	protein_coding	chr4:70196496-70204576	1319	0.02607291	0.2852178	0.1556453
ENSG00000181617.6	0.3564865	0.196095	1.214534	0.161457	0.8717335	NA	FDCSP	protein_coding	chr4:70226124-70235252	513	0.2725191	0.6493053	0.4609122
ENSG00000171209.3	0.4424308	0.2527741	1.189015	0.2125911	0.8316459	NA	CSN3	protein_coding	chr4:70242588-70251428	836	0.3759341	2.841996	1.608965
ENSG00000145309.6	0.1852022	0.05777493	1.549812	0.03727866	0.9702628	NA	CABS1	protein_coding	chr4:70334981-70337116	1517	0.1479734	0.4929862	0.3204798
ENSG00000109208.5	0.05041517	0.1308375	3.547081	0.03688596	0.9705759	NA	SMR3A	protein_coding	chr4:70360760-70367158	666	0	0.05369421	0.02684711
ENSG00000171201.11	0.08307759	-0.05308478	2.342417	-0.02266239	0.9819196	NA	SMR3B	protein_coding	chr4:70370093-70390244	910	0.06725656	0.0841066	0.07568158
ENSG00000171199.11	0.08034815	0.1633139	2.26847	0.07199298	0.9426075	NA	OPRPN	protein_coding	chr4:70397931-70410195	983	0.01916288	0.08432767	0.05174528
ENSG00000171195.11	0.1996356	0.5566457	1.506995	0.3693746	0.7118485	NA	MUC7	protein_coding	chr4:70430492-70482997	2694	0	0.3455915	0.1727958
ENSG00000187689.10	0.2596712	-0.0643523	0.889311	-0.07236197	0.9423138	NA	AMTN	protein_coding	chr4:70518569-70532743	1009	0.283872	0.4535369	0.3687045
ENSG00000207448.1	0.4240264	0.3827508	0.6415675	0.596587	0.5507832	NA	RNU6-520P	snRNA	chr4:70701755-70701858	104	0.3336262	0.4299061	0.3817661
ENSG00000207007.1	0.1891151	-0.03655142	0.8351554	-0.04376601	0.9650909	NA	RNU6-891P	snRNA	chr4:70852130-70852240	111	0.162031	0.1908767	0.1764538
ENSG00000249170.1	0.02435189	0.03179797	5.158981	0.006163614	0.9950822	NA	AC096713.1	processed_pseudogene	chr4:71300258-71301235	978	0	0.02593576	0.01296788
ENSG00000270098.1	0.07237805	0.001073834	3.017229	0.0003559009	0.999716	NA	LDHAL6EP	processed_pseudogene	chr4:71434405-71437924	1143	0.08046169	0.07185229	0.07615699
ENSG00000222236.1	0.04954074	-0.5217328	2.958009	-0.1763797	0.8599957	NA	RNA5SP163	rRNA_pseudogene	chr4:71759518-71759616	99	0.1980646	0.03988065	0.1189726
ENSG00000248567.1	0.1143204	-1.205892	1.79359	-0.6723339	0.5013712	NA	AC068721.1	lncRNA	chr4:71821305-71823980	583	0.5032602	0.08902352	0.2961419
ENSG00000250877.1	0.07292136	0.1348278	2.272273	0.05933609	0.9526844	NA	AC095056.1	lncRNA	chr4:72323028-72330751	425	0.3803067	0.07643675	0.2283717
ENSG00000252955.1	0.004427202	-0.02951104	6.033656	-0.004891071	0.9960975	NA	RNU4ATAC9P	snRNA	chr4:72965178-72965303	126	0	0.00471515	0.002357575
ENSG00000210839.1	0.05136829	-0.2094932	2.70491	-0.07744923	0.9382662	NA	RNU6ATAC5P	snRNA	chr4:73026748-73026873	126	0.1153817	0.04720482	0.08129326
ENSG00000249976.2	0.4435539	-0.8055139	0.7264074	-1.108901	0.2674729	NA	AC108157.1	processed_pseudogene	chr4:73337233-73337771	539	0.7908724	0.4209641	0.6059182
ENSG00000249970.1	0.09696699	0.04280228	1.697613	0.02521321	0.9798849	NA	AC074250.1	processed_pseudogene	chr4:73543822-73544013	192	0.07697736	0.09826713	0.08762224
ENSG00000228277.1	0.1556662	0.09100805	1.234781	0.07370378	0.9412461	NA	UMLILO	lncRNA	chr4:73710302-73714527	575	0.1587521	0.1554655	0.1571088
ENSG00000249051.2	0.01747887	-0.1360547	6.033656	-0.0225493	0.9820098	NA	AC112518.1	processed_pseudogene	chr4:73777636-73778060	425	0.06272904	0.01453577	0.0386324
ENSG00000250550.3	0.03523973	0.05540426	4.046118	0.01369319	0.9890748	NA	PPBPP1	transcribed_unprocessed_pseudogene	chr4:73847866-73848829	373	0	0.03753174	0.01876587
ENSG00000250339.2	0.01202165	-0.09221178	6.033656	-0.0152829	0.9878065	NA	CXCL1P1	processed_pseudogene	chr4:73944011-73944324	216	0.03206285	0.01071816	0.02139051
ENSG00000287037.1	0.2189547	-0.1203964	1.277359	-0.09425414	0.9249073	NA	AC097709.1	lncRNA	chr4:73997933-74007682	1822	0.2510814	0.2168651	0.2339733
ENSG00000244194.3	0	NA	NA	NA	NA	NA	RN7SL218P	misc_RNA	chr4:74011578-74011876	299	0	0	0
ENSG00000248848.1	0.1866124	0.1084683	1.386596	0.07822635	0.937648	NA	PPBPP2	transcribed_unprocessed_pseudogene	chr4:74054038-74055399	1362	0.1043111	0.1919653	0.1481382
ENSG00000288019.1	0.1054434	0.04231541	1.957466	0.02161745	0.9827531	NA	AC093677.3	lncRNA	chr4:74076533-74078973	1834	0.1024084	0.1056408	0.1040246
ENSG00000249942.1	0.153529	-0.09952251	1.449321	-0.06866837	0.9452536	NA	AC239584.1	lncRNA	chr4:74552584-74589481	732	0.2239766	0.1489471	0.1864618
ENSG00000287375.1	0.07318992	0.08266958	2.257096	0.03662652	0.9707828	NA	AC098825.1	lncRNA	chr4:74881174-74882934	529	0.01916288	0.07670388	0.04793338
ENSG00000250356.1	0.06958623	-0.273254	2.595606	-0.1052756	0.9161571	NA	HSPE1P23	processed_pseudogene	chr4:74917822-74918138	286	0.2413851	0.05841233	0.1498987
ENSG00000250560.2	0.01557803	-0.02008212	6.033656	-0.003328351	0.9973444	NA	AC093870.1	processed_pseudogene	chr4:75194867-75195079	213	0	0.01659124	0.008295619
ENSG00000251454.1	0.1857765	-1.177126	1.0354	-1.136881	0.2555881	NA	AC025244.2	lncRNA	chr4:75341279-75359024	422	0.5711671	0.1607105	0.3659388
ENSG00000251383.1	0.1006308	0.1000511	1.96163	0.05100408	0.9593223	NA	LINC02483	lncRNA	chr4:75354076-75362566	1143	0.03244199	0.1050658	0.06875392
ENSG00000248646.1	0.3703273	0.2464314	0.6924832	0.3558663	0.7219407	NA	AC096759.1	lncRNA	chr4:75361207-75434449	473	0.3080692	0.3743767	0.3412229
ENSG00000222644.1	0.07689918	-0.03319056	1.81615	-0.01827523	0.9854193	NA	RNU2-16P	snRNA	chr4:75829454-75829589	136	0.08349362	0.07647027	0.07998195
ENSG00000225846.4	0.07530822	-0.1631872	2.59288	-0.06293667	0.9498169	NA	AC112719.1	processed_pseudogene	chr4:76036750-76037064	315	0.09261992	0.07418225	0.08340108
ENSG00000272414.6	0	NA	NA	NA	NA	NA	FAM47E-STBD1	protein_coding	chr4:76251721-76311129	3029	0	0	0
ENSG00000212368.1	0	NA	NA	NA	NA	NA	RNU6-1000P	snRNA	chr4:76356610-76356715	106	0	0	0
ENSG00000240426.1	0.01916997	-0.005938746	6.033656	-0.0009842699	0.9992147	NA	AC096743.2	processed_pseudogene	chr4:76401251-76401569	319	0	0.0204168	0.0102084
ENSG00000199857.1	0.002968634	-0.0342255	6.033656	-0.005672431	0.9954741	NA	AC096743.1	snoRNA	chr4:76402076-76402146	71	0	0.003161716	0.001580858
ENSG00000249278.1	0.25908	0.1747612	1.524578	0.1146293	0.908739	NA	AC112249.1	processed_pseudogene	chr4:76509284-76509719	436	0.238613	0.2604112	0.2495121
ENSG00000207307.1	0.4807469	-0.5237579	1.18496	-0.4420047	0.6584858	NA	RNU6-145P	snRNA	chr4:76532222-76532327	106	0.713084	0.4656356	0.5893598
ENSG00000242727.2	0.1037561	-0.087439	1.962987	-0.04454384	0.9644709	NA	AC104687.1	processed_pseudogene	chr4:76891034-76891445	412	0.09339317	0.1044301	0.09891165
ENSG00000201641.1	0.1955206	-0.2002754	0.9368059	-0.2137854	0.8307144	NA	RNU6-1187P	snRNA	chr4:77150328-77150437	110	0.214955	0.1942565	0.2046057
ENSG00000270669.1	0.04426639	-0.2048148	2.951546	-0.06939238	0.9446773	NA	AC008638.3	processed_pseudogene	chr4:77216416-77216878	463	0.09139924	0.04120083	0.06630004
ENSG00000250006.2	0.01911227	-0.2175918	4.87248	-0.0446573	0.9643805	NA	AC008638.2	processed_pseudogene	chr4:77311397-77312111	715	0.08038492	0.01512706	0.04775599
ENSG00000248831.2	0.04507509	0.1213071	3.567617	0.03400227	0.9728753	NA	AC008638.1	processed_pseudogene	chr4:77350370-77351235	866	0	0.0480068	0.0240034
ENSG00000249036.1	0.153472	0.5762612	1.734375	0.3322587	0.7396939	NA	AC092674.1	lncRNA	chr4:77394491-77494286	571	0	0.1634539	0.08172697
ENSG00000221711.1	0.1923278	0.2457913	0.7411371	0.3316408	0.7401605	NA	AC104701.1	snoRNA	chr4:77702746-77702803	58	0.1066632	0.1978994	0.1522813
ENSG00000248640.1	0.3559609	0.4822653	0.6449378	0.7477702	0.4545988	NA	HNRNPA1P56	processed_pseudogene	chr4:77987860-77988813	954	0.1559721	0.3689683	0.2624702
ENSG00000248128.1	0.06576049	0.1690151	2.269136	0.07448436	0.940625	NA	AC114801.1	processed_pseudogene	chr4:78003143-78003439	297	0	0.07003759	0.0350188
ENSG00000248117.1	0.01014067	-0.01536766	6.033656	-0.00254699	0.9979678	NA	MICOS10P4	processed_pseudogene	chr4:78379197-78379514	318	0	0.01080023	0.005400113
ENSG00000200998.1	0.05445293	-0.08054001	2.520406	-0.03195518	0.9745078	NA	AC112253.1	misc_RNA	chr4:78632273-78632385	113	0.07448179	0.05315024	0.06381602
ENSG00000251019.1	0.0237914	0.01764362	5.635241	0.003130943	0.9975019	NA	HIGD1AP13	processed_pseudogene	chr4:78648954-78649242	289	0	0.02533881	0.01266941
ENSG00000287632.1	0.4070099	-0.8687784	0.9246846	-0.9395403	0.3474534	NA	AC112253.2	lncRNA	chr4:78669690-78691671	1037	0.717501	0.4849015	0.6012013
ENSG00000239793.1	0.2659993	-0.691316	1.154724	-0.5986848	0.5493831	NA	AC098818.1	processed_pseudogene	chr4:78768499-78768750	252	0.4490847	0.2540913	0.351588
ENSG00000266270.1	0.09165501	-0.216413	1.587377	-0.1363337	0.8915575	NA	AC098818.3	miRNA	chr4:78820752-78820821	70	0.1319197	0.08903616	0.1104779
ENSG00000196475.6	0.4983216	0.5789585	1.056885	0.5477971	0.5838313	NA	GK2	protein_coding	chr4:79406361-79408228	1868	0.2578744	0.7779776	0.517926
ENSG00000251399.1	0.1604959	-1.184414	1.478897	-0.8008766	0.4232031	NA	AC092542.1	lncRNA	chr4:79596542-79597173	355	0.5619561	0.1343846	0.3481703
ENSG00000248408.1	0.1298528	0.3988476	1.374299	0.290219	0.7716487	NA	LINC02469	lncRNA	chr4:79663761-79696837	741	0	0.1382985	0.06914925
ENSG00000212620.1	0.02991874	0.03181742	4.088517	0.007782142	0.9937908	NA	AC118141.1	snoRNA	chr4:79843102-79843228	127	0	0.03186468	0.01593234
ENSG00000232327.4	0.1018885	0.2797615	1.961265	0.1426434	0.8865718	NA	AC105917.1	processed_pseudogene	chr4:80386178-80388716	2539	0	1.991336	0.9956678
ENSG00000251059.6	0.07561913	0.04477664	4.087748	0.01095387	0.9912603	NA	AC139722.1	lncRNA	chr4:81164922-81193395	665	0.02967883	0.1430565	0.08636766
ENSG00000207065.1	0.2524446	0.5664211	0.9548263	0.593219	0.5530346	NA	RNU5A-2P	snRNA	chr4:81334303-81334418	116	0.03694476	0.2664609	0.1517028
ENSG00000248282.1	0.01560683	-0.1501981	6.033656	-0.02489338	0.98014	NA	MTCYBP44	processed_pseudogene	chr4:81733385-81734207	823	0.05495517	0.01304759	0.03400138
ENSG00000248448.2	0	NA	NA	NA	NA	NA	COX5BP1	processed_pseudogene	chr4:81919995-81920387	393	0	0	0
ENSG00000252762.1	0.002078034	-0.1157841	6.033656	-0.0191897	0.9846898	NA	AC021863.1	snoRNA	chr4:81928313-81928439	127	0.03402781	0	0.01701391
ENSG00000248543.2	0.05786319	0.1027009	3.697516	0.02777565	0.9778411	NA	NPM1P41	processed_pseudogene	chr4:82010665-82013095	831	0	0.06162665	0.03081332
ENSG00000202485.1	0.02411265	-0.1501981	6.033656	-0.02489338	0.98014	NA	RNU6-499P	snRNA	chr4:82174547-82174653	107	0.05495517	0.02210663	0.0385309
ENSG00000202440.1	0.100846	0.1130857	1.436701	0.07871206	0.9372616	NA	AC124016.1	snoRNA	chr4:82402638-82402706	69	0.05399433	0.1038932	0.07894377
ENSG00000249960.2	0.05703443	-0.1255498	2.611122	-0.04808271	0.9616503	NA	AC067942.3	processed_pseudogene	chr4:82571137-82571814	362	0.08638977	0.05512514	0.07075746
ENSG00000231782.7	0.149664	0.3832402	1.705294	0.2247356	0.822185	NA	LINC00575	lncRNA	chr4:82610974-82621610	1055	0	0.1593983	0.07969914
ENSG00000286490.1	0.2141187	-0.2081121	1.011756	-0.2056941	0.8370299	NA	AC067942.4	lncRNA	chr4:82612184-82615575	922	0.2852983	0.2094892	0.2473937
ENSG00000207746.1	0.0218795	0.04519978	4.819795	0.009377945	0.9925176	NA	MIR575	miRNA	chr4:82753337-82753430	94	0	0.02330256	0.01165128
ENSG00000270842.1	0.2442165	0.6790272	1.13697	0.5972252	0.550357	NA	AC073413.2	processed_pseudogene	chr4:82775461-82776101	360	0.02022789	0.2587848	0.1395064
ENSG00000251874.1	0.2710697	-0.06716312	0.6649434	-0.1010058	0.9195459	NA	RNU6-615P	snRNA	chr4:83003412-83003517	106	0.8818017	0.2715362	0.576669
ENSG00000274154.1	0.005126387	-0.02951104	6.033656	-0.004891071	0.9960975	NA	AC114781.5	processed_pseudogene	chr4:83369416-83369523	108	0	0.005459811	0.002729905
ENSG00000251647.2	0.0966241	0.2544586	1.859463	0.1368452	0.8911531	NA	AC114781.4	processed_pseudogene	chr4:83377363-83378076	639	0	0.1029086	0.0514543
ENSG00000239525.1	0.06366686	-0.003665096	2.795305	-0.001311161	0.9989538	NA	RPL30P5	processed_pseudogene	chr4:83502699-83503034	336	0.07447453	0.06296392	0.06871923
ENSG00000201633.1	0.03722805	0.06958114	3.414444	0.02037847	0.9837415	NA	AC021192.1	misc_RNA	chr4:83636196-83636290	95	0	0.03964939	0.0198247
ENSG00000249171.1	0.01668014	0.003494497	5.865877	0.000595733	0.9995247	NA	AC021192.2	lncRNA	chr4:83668510-83731755	791	0	0.01776503	0.008882515
ENSG00000200108.1	0.03491301	0.1009819	3.124467	0.03231974	0.9742171	NA	RNU6-774P	snRNA	chr4:84233657-84233763	107	0	0.03718377	0.01859189
ENSG00000248749.1	0.02876599	0.02707528	5.521704	0.004903429	0.9960876	NA	AC104063.1	lncRNA	chr4:84371393-84380189	702	0	0.03063695	0.01531847
ENSG00000258013.2	0.1133483	-0.1476785	1.625088	-0.09087414	0.9275926	NA	RPL3P13	processed_pseudogene	chr4:84544304-84544519	216	0.215236	0.1067215	0.1609787
ENSG00000251260.2	0.03346263	-0.1037425	3.120542	-0.03324503	0.9734792	NA	WDFY3-AS1	lncRNA	chr4:84796614-84810403	644	0.05337122	0.03216776	0.04276949
ENSG00000286189.1	0.2442695	-0.7344511	1.112088	-0.6604254	0.5089809	NA	AC108021.1	lncRNA	chr4:84970180-84970730	551	0.5000966	0.2276303	0.3638634
ENSG00000201901.1	0.1680093	0.08031725	1.774507	0.04526171	0.9638987	NA	RN7SKP48	misc_RNA	chr4:85100496-85100823	328	0.1036044	0.1721982	0.1379013
ENSG00000248725.3	0.03185408	-0.2708584	4.342192	-0.06237826	0.9502616	NA	AC097488.1	processed_pseudogene	chr4:85246157-85246912	756	0.1201916	0.02610854	0.0731501
ENSG00000266421.3	0.3200731	0.2155191	0.8603457	0.2505029	0.8021985	NA	MIR4451	miRNA	chr4:85722468-85722533	66	0.2755359	0.3229698	0.2992529
ENSG00000252757.1	0.1320208	0.09755761	1.842394	0.05295154	0.9577705	NA	RN7SKP96	misc_RNA	chr4:86336318-86336614	297	0.08909058	0.1348131	0.1119518
ENSG00000266515.1	0.0009549962	-0.03893995	6.033656	-0.006453791	0.9948507	NA	MIR4452	miRNA	chr4:86542482-86542552	71	0	0.00101711	0.0005085549
ENSG00000250202.2	0.497456	0.7900465	0.5985707	1.319888	0.1868723	NA	AC093827.2	processed_pseudogene	chr4:86876338-86876652	315	0.2561448	0.513151	0.3846479
ENSG00000250572.1	0.01490035	-0.005936338	5.940657	-0.0009992729	0.9992027	NA	AC108516.1	lncRNA	chr4:87261931-87266822	257	0	0.01586948	0.007934738
ENSG00000263981.1	0	NA	NA	NA	NA	NA	MIR5705	miRNA	chr4:87300495-87300583	89	0	0	0
ENSG00000240966.3	0.1089864	0.2900651	1.466693	0.1977682	0.8432265	NA	RN7SL681P	misc_RNA	chr4:87386883-87387174	292	0	0.1160749	0.05803746
ENSG00000249262.2	0.2275152	0.6457756	1.391218	0.4641801	0.6425187	NA	AC112250.1	processed_pseudogene	chr4:87410644-87411388	745	0	0.242313	0.1211565
ENSG00000200024.1	0.01000995	-0.005938746	6.033656	-0.0009842699	0.9992147	NA	AC093895.1	misc_RNA	chr4:87743952-87744053	102	0	0.01066101	0.005330504
ENSG00000202000.1	0.2284853	0.3949718	0.8496233	0.4648787	0.6420183	NA	RNU1-36P	snRNA	chr4:88000237-88000401	165	0.1111419	0.2361174	0.1736296
ENSG00000201707.1	0	NA	NA	NA	NA	NA	RNU6-818P	snRNA	chr4:88201703-88201810	108	0	0	0
ENSG00000221440.1	0	NA	NA	NA	NA	NA	RNU6ATAC31P	snRNA	chr4:88206427-88206552	126	0	0	0
ENSG00000251285.2	0.0329614	-0.01200352	3.832064	-0.00313239	0.9975007	NA	AC097484.2	processed_pseudogene	chr4:88220569-88223837	251	0.02783121	0.03329507	0.03056314
ENSG00000199326.1	0.006266149	-0.0342255	6.033656	-0.005672431	0.9954741	NA	RNU6-1298P	snRNA	chr4:88226729-88226829	101	0	0.006673703	0.003336852
ENSG00000200469.1	0	NA	NA	NA	NA	NA	RNU6-112P	snRNA	chr4:88275205-88275308	104	0	0	0
ENSG00000207480.1	0	NA	NA	NA	NA	NA	AC107067.1	misc_RNA	chr4:88330176-88330278	103	0	0	0
ENSG00000255072.1	0	NA	NA	NA	NA	NA	PIGY	protein_coding	chr4:88521573-88521789	217	0	0	0
ENSG00000252322.1	0.2636965	-1.024198	0.9720276	-1.053671	0.2920334	NA	RN7SKP244	misc_RNA	chr4:88583666-88583972	307	0.5582698	0.2445373	0.4014036
ENSG00000278151.1	0	NA	NA	NA	NA	NA	AC108065.2	misc_RNA	chr4:88710147-88710265	119	0	0	0
ENSG00000276003.1	0.03198299	-0.1124398	3.12566	-0.03597313	0.9713038	NA	AC108065.1	misc_RNA	chr4:88723209-88723316	108	0.04944502	0.03084725	0.04014613
ENSG00000288563.1	0.3117209	-0.2510942	0.8933742	-0.2810628	0.7786623	NA	AC097478.4	lncRNA	chr4:89582507-89704590	4225	4.128441	0.3102	2.21932
ENSG00000287239.1	0.04681225	0.06484605	4.219364	0.01536868	0.9877381	NA	AC105445.1	lncRNA	chr4:89995223-89999409	817	0	0.04985695	0.02492848
ENSG00000248984.1	0.2389721	-0.04186702	0.9934462	-0.04214322	0.9663845	NA	AC004054.1	lncRNA	chr4:91108023-91112790	270	0.2385293	0.2390009	0.2387651
ENSG00000249891.2	0.1966568	-0.9756672	1.042441	-0.9359448	0.3493016	NA	KRT19P6	processed_pseudogene	chr4:91885046-91885254	209	0.5232141	0.1754173	0.3493157
ENSG00000249052.1	0.3443496	-1.151037	0.7226258	-1.592853	0.1111932	NA	AC093810.1	lncRNA	chr4:91887886-91904335	577	0.8138609	0.3138123	0.5638366
ENSG00000280056.1	0.03065462	-0.117185	5.486988	-0.02135689	0.982961	NA	AC097520.1	TEC	chr4:92260367-92260751	385	0.03694476	0.0302455	0.03359513
ENSG00000249152.1	0.01081929	-0.02008212	6.033656	-0.003328351	0.9973444	NA	LNCPRESS2	lncRNA	chr4:92268767-92277075	616	0	0.01152299	0.005761493
ENSG00000248511.1	0.007091514	-0.02008212	6.033656	-0.003328351	0.9973444	NA	AC112695.1	lncRNA	chr4:92297251-92304178	592	0	0.00755275	0.003776375
ENSG00000251449.2	0.01871983	0.05064095	6.033656	0.00839308	0.9933034	NA	MTND1P19	processed_pseudogene	chr4:92702345-92702659	315	0	0.01993738	0.009968688
ENSG00000249239.2	0.1217986	-0.4436338	2.016211	-0.2200334	0.8258451	NA	AC095059.2	processed_pseudogene	chr4:92821986-92822918	933	0.2519762	0.1133318	0.182654
ENSG00000248627.1	0.02953844	-0.4292739	5.060921	-0.08482129	0.9324035	NA	AC095059.1	lncRNA	chr4:92833685-92838842	349	0.1591848	0.02110616	0.09014546
ENSG00000248750.2	0.05906468	-0.2058526	2.932111	-0.07020627	0.9440295	NA	AC020699.1	processed_pseudogene	chr4:92884663-92885107	445	0.1282121	0.05456729	0.0913897
ENSG00000250908.1	0.1390727	0.3260291	2.747222	0.1186759	0.9055321	NA	AC110800.1	lncRNA	chr4:93318623-93319786	441	0	0.3040689	0.1520345
ENSG00000252342.1	0.009289508	-0.005938746	6.033656	-0.0009842699	0.9992147	NA	RNA5SP164	rRNA_pseudogene	chr4:93820171-93820280	110	0	0.009893704	0.004946852
ENSG00000250897.2	0.06649066	-0.3754378	2.589345	-0.1449934	0.8847161	NA	HMGB3P15	processed_pseudogene	chr4:94195940-94196513	574	0.1493399	0.06110209	0.105221
ENSG00000241103.1	0.0444828	0.09323113	2.829365	0.03295126	0.9737135	NA	AC109925.1	processed_pseudogene	chr4:94369833-94370163	331	0	0.04737599	0.02368799
ENSG00000249951.1	0.4145023	0.9249761	0.6581703	1.405375	0.1599098	NA	AC108067.1	lncRNA	chr4:94675245-94702570	215	0.1041893	0.4346853	0.2694373
ENSG00000242936.1	0.1823255	-0.5908898	1.834556	-0.3220887	0.7473855	NA	RPL30P6	processed_pseudogene	chr4:95644952-95645293	342	0.3613711	0.1706802	0.2660257
ENSG00000200622.1	0.0777032	-0.4634192	2.495323	-0.1857151	0.8526682	NA	RNU6-1059P	snRNA	chr4:95868667-95868764	98	0.138832	0.07372735	0.1062797
ENSG00000201744.1	0.002501566	-0.03893995	6.033656	-0.006453791	0.9948507	NA	RNU6-34P	snRNA	chr4:96152297-96152403	107	0	0.002664269	0.001332135
ENSG00000250655.1	0.05250744	0.177198	2.619269	0.06765169	0.9460629	NA	AC096661.1	processed_pseudogene	chr4:96212279-96213100	822	0	0.05592256	0.02796128
ENSG00000201640.2	0.0414856	-0.1814715	4.277977	-0.04241993	0.9661639	NA	RN7SKP28	misc_RNA	chr4:96348734-96349038	305	0.07388951	0.03937802	0.05663377
ENSG00000250293.1	0.3432853	0.6465396	0.8580476	0.7535008	0.451149	NA	CRYZP2	processed_pseudogene	chr4:97916353-97917401	1049	0.09062779	0.3597183	0.2251731
ENSG00000214904.5	0.2438613	-0.7681029	0.9566801	-0.8028838	0.4220419	NA	DUTP8	processed_pseudogene	chr4:98048555-98049043	489	0.4516161	0.2303488	0.3409825
ENSG00000249764.1	0.01830709	-0.294453	5.803018	-0.05074136	0.9595316	NA	AC114811.1	processed_pseudogene	chr4:98713804-98713971	168	0.1228103	0.01151013	0.06716024
ENSG00000214886.4	0.2470774	-0.6883857	0.9522871	-0.7228763	0.4697559	NA	FAM177A1P1	processed_pseudogene	chr4:98955982-98956767	473	0.4442686	0.234252	0.3392603
ENSG00000252548.1	0.06315674	0.106015	1.662278	0.06377695	0.9491478	NA	RNU7-149P	snRNA	chr4:98966815-98966873	59	0.013475	0.06638808	0.03993154
ENSG00000251437.1	0.03265315	-0.2378435	3.440662	-0.06912725	0.9448883	NA	NDUFS5P4	processed_pseudogene	chr4:98976800-98977117	318	0.06835613	0.03033101	0.04934357
ENSG00000249065.2	0.07281253	-0.06499949	2.082629	-0.0312103	0.9751018	NA	PCNAP1	transcribed_processed_pseudogene	chr4:99160514-99161645	1132	0.07665154	0.07256284	0.07460719
ENSG00000196344.11	0.1030676	-0.4123029	2.857421	-0.144292	0.8852699	NA	ADH7	protein_coding	chr4:99412261-99435737	2737	0.1749388	0.09839306	0.1366659
ENSG00000250300.1	0.01658846	0.003494434	5.868363	0.0005954699	0.9995249	NA	AP001960.1	unprocessed_pseudogene	chr4:99469598-99498698	658	0	0.01766738	0.00883369
ENSG00000248676.1	0.326604	0.04984906	0.8826151	0.05647882	0.9549604	NA	AC083902.1	lncRNA	chr4:99594799-99625913	359	0.309861	0.3276929	0.318777
ENSG00000248820.2	0.04773704	-0.06144213	2.939808	-0.02090005	0.9833254	NA	DYNLL1P6	processed_pseudogene	chr4:100041841-100042104	264	0.05650481	0.04716677	0.05183579
ENSG00000249710.1	0.04477526	0.09796698	2.949955	0.03320965	0.9735074	NA	AP001961.1	lncRNA	chr4:100190033-100215505	526	0	0.04768747	0.02384374
ENSG00000286150.1	0.1750706	0.3241891	1.415788	0.2289814	0.8188834	NA	AC097459.1	lncRNA	chr4:100421655-100474461	1336	0.05769086	0.182705	0.1201979
ENSG00000250223.1	0.02142793	-0.05920267	5.701439	-0.01038381	0.9917151	NA	LINC01216	lncRNA	chr4:100660279-100675113	824	0.02743493	0.02103723	0.02423608
ENSG00000251219.2	0.09605454	0.0342402	3.60419	0.00950011	0.9924201	NA	LINC01217	lncRNA	chr4:100778582-100791426	2562	0.06272904	0.09822205	0.08047554
ENSG00000251636.1	0.1746471	0.1265473	1.944939	0.06506489	0.9481223	NA	LINC01218	lncRNA	chr4:100812255-100814280	481	0.1568226	0.1758064	0.1663145
ENSG00000273882.1	0.2630734	0.009825991	0.8942907	0.01098747	0.9912334	NA	MIR8066	miRNA	chr4:101240795-101240872	78	0.3151463	0.2596866	0.2874164
ENSG00000286124.1	0.05303583	0.09796493	3.52336	0.02780441	0.9778182	NA	AC084277.1	lncRNA	chr4:101640946-101649974	1049	0	0.05648532	0.02824266
ENSG00000199529.1	0.01078309	-0.001224287	6.033656	-0.0002029096	0.9998381	NA	RNU6-462P	snRNA	chr4:101723876-101723980	105	0	0.01148443	0.005742215
ENSG00000241144.3	0.1735733	-0.9996086	1.349816	-0.7405516	0.4589653	NA	RN7SL728P	misc_RNA	chr4:102348392-102348691	300	0.4752833	0.223838	0.3495607
ENSG00000251572.2	0.1258173	-0.5050154	1.589534	-0.3177129	0.7507027	NA	AF213884.2	processed_pseudogene	chr4:102461250-102462152	903	0.2622104	0.1918263	0.2270184
ENSG00000250920.3	0.4769512	-0.1766335	0.9966354	-0.1772298	0.8593279	NA	AC105460.1	lncRNA	chr4:103550586-103559277	1314	0.5201928	0.7363717	0.6282822
ENSG00000251571.1	0.2345119	-0.06678481	1.132493	-0.0589715	0.9529748	NA	DDX3P3	processed_pseudogene	chr4:103572089-103574082	1994	0.2740164	0.2319425	0.2529794
ENSG00000252460.1	0.001553815	-0.0342255	6.033656	-0.005672431	0.9954741	NA	RNU6-635P	snRNA	chr4:103924540-103924641	102	0	0.001654876	0.000827438
ENSG00000249614.2	0.3610605	-0.1036481	0.7318585	-0.1416232	0.8873776	NA	LINC02503	lncRNA	chr4:103961616-104037543	1432	0.363087	0.3609287	0.3620079
ENSG00000251906.2	0.02754667	0.04595608	4.397467	0.01045058	0.9916618	NA	RNU6-351P	snRNA	chr4:104974672-104974771	100	0	0.02933832	0.01466916
ENSG00000276992.1	0.09867185	0.07107435	1.706726	0.04164369	0.9667827	NA	AC096577.2	processed_pseudogene	chr4:104996900-104997052	153	0.07556304	0.1001749	0.08786895
ENSG00000251473.2	0.1655389	0.1492593	1.677553	0.08897441	0.9291022	NA	AC004069.2	processed_pseudogene	chr4:105102891-105104004	1114	0.1164403	0.1687323	0.1425863
ENSG00000252136.1	0.01424959	-0.005924212	5.442567	-0.001088496	0.9991315	NA	AC004069.3	snoRNA	chr4:105105987-105106094	108	0	0.01517639	0.007588195
ENSG00000243383.3	0.3605148	0.777581	0.8167796	0.9520084	0.3410927	NA	RN7SL89P	misc_RNA	chr4:105293664-105293946	283	0.1377954	0.3750007	0.256398
ENSG00000216425.4	0.3184057	-0.7674857	0.9724491	-0.7892297	0.4299778	NA	PIMREGP2	processed_pseudogene	chr4:105526596-105527397	802	0.596531	0.3003163	0.4484237
ENSG00000250922.1	0.4066819	-0.1158023	0.8705424	-0.1330231	0.8941751	NA	ATP5F1EP1	processed_pseudogene	chr4:105532475-105532630	156	0.4659717	0.4028256	0.4343987
ENSG00000248778.1	0	NA	NA	NA	NA	NA	AC105391.1	processed_pseudogene	chr4:105679050-105680094	1045	0	0	0
ENSG00000249613.2	0.02200481	-0.001224287	6.033656	-0.0002029096	0.9998381	NA	LINC02173	lncRNA	chr4:106433489-106453449	936	0	0.02343602	0.01171801
ENSG00000248915.2	0.1307748	-0.1269977	1.640709	-0.07740419	0.938302	NA	ACTR6P1	processed_pseudogene	chr4:106836498-106837601	1104	0.1392154	0.1302258	0.1347206
ENSG00000251081.1	0.4174304	-0.7286104	1.135831	-0.641478	0.5212122	NA	AC104663.1	lncRNA	chr4:107258700-107301870	557	0.6910229	0.3996357	0.5453293
ENSG00000252470.1	0.01142408	-0.005938746	6.033656	-0.0009842699	0.9992147	NA	RNU6-551P	snRNA	chr4:107435118-107435220	103	0	0.01216711	0.006083554
ENSG00000222691.1	0.02961693	-0.09461053	3.005529	-0.03147883	0.9748877	NA	RNU6-733P	snRNA	chr4:107867807-107867910	104	0.07351891	0.02676151	0.05014021
ENSG00000239939.1	0.1942755	0.6426021	1.375848	0.4670588	0.6404578	NA	RPSAP34	processed_pseudogene	chr4:108407843-108408578	736	0	0.2069113	0.1034556
ENSG00000278589.1	0.07587421	0.2069586	2.197336	0.09418611	0.9249613	NA	ZACNP1	unprocessed_pseudogene	chr4:108415220-108416639	710	0	0.08080912	0.04040456
ENSG00000250485.1	0.3326632	0.6503041	1.271469	0.5114589	0.6090298	NA	EXOC7P1	processed_pseudogene	chr4:108417705-108419763	2059	0.1570124	0.3440877	0.25055
ENSG00000249257.1	0.002422059	-0.0342255	6.033656	-0.005672431	0.9954741	NA	AC097473.1	processed_pseudogene	chr4:108773613-108774020	408	0	0.002579591	0.001289796
ENSG00000250185.2	0.04537485	-0.2378453	3.749011	-0.06344214	0.9494144	NA	RCC2P8	processed_pseudogene	chr4:108788745-108789779	1035	0.1314307	0.03977773	0.0856042
ENSG00000285330.1	0	NA	NA	NA	NA	NA	AC126283.2	protein_coding	chr4:109713916-109801999	2385	0	0	0
ENSG00000249681.2	0.3834004	0.3892138	0.8514801	0.4571026	0.6475973	NA	KRT19P3	processed_pseudogene	chr4:109879070-109879897	828	0.2483982	0.3921811	0.3202896
ENSG00000207260.1	0.03027121	0.002178444	3.294069	0.0006613233	0.9994723	NA	RNU6-35P	snRNA	chr4:109992325-109992431	107	0.01887231	0.0310126	0.02494246
ENSG00000263940.2	0.1143107	0.03468601	1.401342	0.02475199	0.9802528	NA	RN7SL275P	misc_RNA	chr4:110117736-110118070	335	0.1239473	0.1136839	0.1188156
ENSG00000248200.2	0.1850995	0.1651617	1.17437	0.1406386	0.8881554	NA	AC093770.1	processed_pseudogene	chr4:110146374-110147248	571	0.1084861	0.1900825	0.1492843
ENSG00000166530.8	0.1066277	0.3259466	1.742998	0.1870034	0.851658	NA	HSBP1P2	processed_pseudogene	chr4:110251871-110252099	229	0	0.1135628	0.05678142
ENSG00000250594.2	0.02479954	0.04121645	5.616196	0.007338856	0.9941445	NA	RNF14P2	processed_pseudogene	chr4:110264865-110265017	153	0	0.02641251	0.01320626
ENSG00000212160.1	0.01849533	-0.01065321	6.033656	-0.00176563	0.9985912	NA	RNU6-205P	snRNA	chr4:110278185-110278291	107	0	0.01969828	0.009849139
ENSG00000251464.2	0.1222955	-0.1310302	1.717612	-0.07628624	0.9391914	NA	RPL7L1P13	processed_pseudogene	chr4:110399773-110400511	739	0.1978874	0.117379	0.1576332
ENSG00000199894.1	0.02294376	-0.04503064	4.173563	-0.0107895	0.9913914	NA	AC093872.1	snoRNA	chr4:110433109-110433188	80	0.01916288	0.02318967	0.02117628
ENSG00000250103.2	0.04384222	0.08850166	3.081888	0.0287167	0.9770905	NA	PANCR	lncRNA	chr4:110595513-110615458	832	0	0.04669375	0.02334687
ENSG00000249519.1	0.173868	0.3880298	4.513301	0.08597472	0.9314865	NA	LINC01438	lncRNA	chr4:110794403-110797344	556	0	0.1851765	0.09258826
ENSG00000215961.1	0	NA	NA	NA	NA	NA	MIR297	miRNA	chr4:110860582-110860647	66	0	0	0
ENSG00000251483.2	0.428971	-0.2732898	0.9759256	-0.2800314	0.7794534	NA	LYPLA1P2	processed_pseudogene	chr4:110945109-110945799	691	0.5510549	0.4210306	0.4860428
ENSG00000251312.2	0.02958644	-0.1124824	6.033656	-0.01864249	0.9851263	NA	AC004062.1	processed_pseudogene	chr4:111063583-111064227	645	0.02562533	0.02984407	0.0277347
ENSG00000200963.1	0.0009274792	-0.03893995	6.033656	-0.006453791	0.9948507	NA	RNU6-289P	snRNA	chr4:111331412-111331518	107	0	0.0009878031	0.0004939015
ENSG00000241722.2	0.4215562	0.5331026	0.5376842	0.9914791	0.3214517	NA	AC083795.1	processed_pseudogene	chr4:111551854-111552173	320	0.2516453	0.4326074	0.3421264
ENSG00000248656.2	0.03992833	-0.8485828	4.021046	-0.2110353	0.8328597	NA	AC083795.2	lncRNA	chr4:111632172-111648962	1487	0.218084	0.02834097	0.1232125
ENSG00000250855.1	0.04352402	0.07904224	3.081368	0.02565167	0.9795352	NA	AC139718.2	lncRNA	chr4:111802801-111839886	481	0	0.04635485	0.02317743
ENSG00000248432.1	0.1550659	0.2741088	1.477553	0.1855153	0.8528249	NA	AC139718.1	lncRNA	chr4:111804418-111809694	300	0.05659946	0.1614702	0.1090348
ENSG00000250556.1	0.04279148	0.09796	3.99827	0.02450059	0.9804533	NA	CCDC34P1	processed_pseudogene	chr4:112068010-112068526	517	0	0.04557466	0.02278733
ENSG00000250307.2	0.02044423	0.02234801	6.033656	0.003703892	0.9970447	NA	TUBB8P3	processed_pseudogene	chr4:112077598-112078400	803	0	0.02177393	0.01088697
ENSG00000248439.2	0.2071343	-0.08634997	1.035443	-0.0833942	0.9335381	NA	RPL23AP94	processed_pseudogene	chr4:112530371-112530672	302	0.2145077	0.2066548	0.2105812
ENSG00000284463.1	0.005577081	-0.02008212	6.033656	-0.003328351	0.9973444	NA	MIR302B	miRNA	chr4:112648485-112648557	73	0	0.005939818	0.002969909
ENSG00000250046.3	0.1209147	0.1161786	1.671928	0.06948784	0.9446013	NA	AC106864.1	lncRNA	chr4:112693047-112706810	740	0.09539417	0.1225746	0.1089844
ENSG00000248633.1	0.1606483	0.07624099	1.000529	0.07620071	0.9392594	NA	WRBP1	transcribed_processed_pseudogene	chr4:112693459-112693792	334	0.1389061	0.1620624	0.1504843
ENSG00000202536.2	0.003356041	-0.1879137	6.033656	-0.03114426	0.9751545	NA	AC017007.1	misc_RNA	chr4:112755816-112755917	102	0.05495517	0	0.02747759
ENSG00000250500.1	0.02391293	-0.04032582	4.77875	-0.00843857	0.9932671	NA	AC017007.5	processed_pseudogene	chr4:112797050-112798691	1352	0.02022789	0.02415261	0.02219025
ENSG00000251126.2	0.008224303	-0.005938746	6.033656	-0.0009842699	0.9992147	NA	AC017007.6	lncRNA	chr4:112880298-112882330	874	0	0.008759217	0.004379608
ENSG00000228814.4	0.06857765	0.00516476	2.410868	0.002142282	0.9982907	NA	AC017007.2	transcribed_processed_pseudogene	chr4:112881718-112882132	415	0.05214583	0.06964639	0.06089611
ENSG00000249373.2	0.03201191	-0.01313709	3.278487	-0.004007059	0.9968028	NA	AC093879.1	lncRNA	chr4:113031287-113034551	427	0.03293103	0.03195213	0.03244158
ENSG00000283193.1	0.008916645	-0.02008212	6.033656	-0.003328351	0.9973444	NA	MIR1243	miRNA	chr4:113106863-113106955	93	0	0.00949659	0.004748295
ENSG00000275810.1	0.03279633	-0.3204204	2.991417	-0.1071132	0.9146991	NA	MIR8082	miRNA	chr4:113152282-113152362	81	0.1339639	0.02621633	0.08009012
ENSG00000250229.1	0.03339048	0.05067246	4.640797	0.01091891	0.9912881	NA	AC111193.1	processed_pseudogene	chr4:113840050-113840236	155	0	0.03556222	0.01778111
ENSG00000249304.1	0.02306009	0.04124052	4.46033	0.009246069	0.9926228	NA	AC104779.1	lncRNA	chr4:113943256-113944320	441	0	0.02455993	0.01227997
ENSG00000248716.2	0.02622603	-0.03088125	3.674649	-0.008403865	0.9932948	NA	AC093815.1	processed_pseudogene	chr4:114103938-114104225	280	0.02743493	0.0261474	0.02679117
ENSG00000207931.1	0.2082216	0.2427072	0.8599154	0.2822455	0.7777553	NA	MIR577	miRNA	chr4:114656759-114656854	96	0.1656832	0.2109884	0.1883358
ENSG00000240637.3	0.1267262	-0.1506272	1.425167	-0.1056909	0.9158276	NA	RN7SL808P	misc_RNA	chr4:114799331-114799629	299	0.1574354	0.1247289	0.1410821
ENSG00000251308.1	0.0114131	-0.005938746	6.033656	-0.0009842699	0.9992147	NA	MRPS33P3	processed_pseudogene	chr4:115142982-115143303	322	0	0.01215541	0.006077706
ENSG00000250693.2	0	NA	NA	NA	NA	NA	RPF2P2	processed_pseudogene	chr4:115628812-115629707	896	0	0	0
ENSG00000248488.2	0.01711656	-0.001224287	6.033656	-0.0002029096	0.9998381	NA	PGAM4P2	processed_pseudogene	chr4:115764099-115764819	721	0	0.01822983	0.009114917
ENSG00000250363.1	0.1347155	0.09941951	1.980237	0.05020586	0.9599583	NA	KRT18P21	processed_pseudogene	chr4:115920707-115921978	1272	0.06388737	0.1393222	0.1016048
ENSG00000250442.1	0.1409744	0.08023144	1.446549	0.05546403	0.9557688	NA	EIF3KP3	processed_pseudogene	chr4:116043407-116044045	639	0.1060914	0.1432432	0.1246673
ENSG00000284253.1	0	NA	NA	NA	NA	NA	MIR1973	miRNA	chr4:116299725-116299768	44	0	0	0
ENSG00000248139.2	0.1301808	0.03478839	1.989901	0.01748247	0.9860517	NA	CUL4AP1	processed_pseudogene	chr4:116425983-116430892	1863	0.1211325	0.1307693	0.1259509
ENSG00000250791.2	0.09467074	0.2878402	2.500006	0.1151358	0.9083375	NA	AC106892.1	lncRNA	chr4:116489364-116515619	498	0	0.1008282	0.05041409
ENSG00000287845.1	0.2999184	0.1275277	1.116493	0.1142217	0.9090621	NA	AC093765.5	lncRNA	chr4:116714844-116719669	1797	0.2356991	0.3040953	0.2698972
ENSG00000287520.1	0.2766722	0.3245005	1.317013	0.2463911	0.8053795	NA	AC093765.4	lncRNA	chr4:116720123-116739945	4242	0.1856333	0.2825934	0.2341133
ENSG00000287290.1	0.2075664	0.2473788	1.245733	0.198581	0.8425906	NA	AC093765.3	lncRNA	chr4:116751473-116952699	2842	0.113469	0.2136865	0.1635778
ENSG00000286637.1	0.2129022	-0.05136386	1.773431	-0.02896299	0.9768941	NA	AC093765.2	lncRNA	chr4:116754453-116921792	3352	0.2043201	0.2134604	0.2088902
ENSG00000201752.1	0	NA	NA	NA	NA	NA	RNU6-119P	snRNA	chr4:116839279-116839385	107	0	0	0
ENSG00000271053.1	0.01815017	0.008204632	6.033656	0.001359811	0.998915	NA	AC093765.1	processed_pseudogene	chr4:116858093-116858973	881	0	0.01933067	0.009665336
ENSG00000223605.1	0.003100283	-0.0342255	6.033656	-0.005672431	0.9954741	NA	AC107399.1	unprocessed_pseudogene	chr4:117249924-117250188	265	0	0.003301927	0.001650964
ENSG00000224932.2	0.094889	-0.07210385	1.953963	-0.03690133	0.9705637	NA	LINC02262	lncRNA	chr4:117314597-117360655	2328	0.09304574	0.09500889	0.09402731
ENSG00000228358.6	0.1721058	-0.6595585	1.535662	-0.4294947	0.6675632	NA	LINC02263	lncRNA	chr4:117360596-117412712	9475	0.4437613	0.2545427	0.349152
ENSG00000237684.1	0.01730261	-0.01065321	6.033656	-0.00176563	0.9985912	NA	RPSAP35	processed_pseudogene	chr4:117413462-117414279	818	0	0.01842799	0.009213993
ENSG00000229565.2	0.2494326	0.3059952	0.9219073	0.3319153	0.7399532	NA	LINC02264	lncRNA	chr4:117834145-117869960	802	0.1356438	0.2568335	0.1962386
ENSG00000230671.2	0.01026532	-0.005928895	5.641437	-0.001050955	0.9991615	NA	NDUFS5P5	processed_pseudogene	chr4:118400514-118400834	321	0	0.01093298	0.005466491
ENSG00000249002.2	0.04981804	0.1216537	2.938833	0.04139524	0.9669808	NA	AC096745.1	processed_pseudogene	chr4:119006032-119006401	370	0	0.05305823	0.02652912
ENSG00000201186.1	0.01968909	0.02710091	4.223426	0.006416809	0.9948802	NA	RNU4-33P	snRNA	chr4:119367562-119367646	85	0	0.02096968	0.01048484
ENSG00000260091.1	0.07913369	-0.4740993	1.408176	-0.3366762	0.736361	NA	AC093752.3	lncRNA	chr4:119409333-119410233	901	0.2178545	0.07011119	0.1439828
ENSG00000223208.1	0.1190472	0.0987849	1.082873	0.09122482	0.927314	NA	RNU6-1217P	snRNA	chr4:119434005-119434108	104	0.06100962	0.122822	0.09191581
ENSG00000250772.6	0.01933179	-0.07806841	6.033656	-0.01293882	0.9896766	NA	LINC01365	lncRNA	chr4:119799089-119804554	637	0.02783121	0.01877898	0.02330509
ENSG00000250183.2	0.06665291	-0.4124027	2.275465	-0.1812388	0.8561801	NA	AC097173.2	transcribed_unprocessed_pseudogene	chr4:119937557-119963898	819	0.1529862	0.06103774	0.107012
ENSG00000200553.1	0.01721459	-0.07334928	5.83922	-0.01256149	0.9899776	NA	AC097173.1	misc_RNA	chr4:119947131-119947232	102	0.02884543	0.01645811	0.02265177
ENSG00000225665.4	0.370745	-0.464958	0.8744989	-0.5316851	0.5949441	NA	SAR1AP3	processed_pseudogene	chr4:120342056-120342647	592	0.5110898	0.3616169	0.4363534
ENSG00000186867.11	0.3748782	0.9483862	0.9474773	1.000959	0.3168465	NA	QRFPR	protein_coding	chr4:121328642-121381059	2339	1.650942	1.149466	1.400204
ENSG00000207148.1	0	NA	NA	NA	NA	NA	AC093867.1	misc_RNA	chr4:121329069-121329170	102	0	0	0
ENSG00000224062.4	0	NA	NA	NA	NA	NA	TUBB4BP5	processed_pseudogene	chr4:121451541-121451967	427	0	0	0
ENSG00000164112.13	0.5046843	-0.0819129	1.198487	-0.06834692	0.9455095	NA	TMEM155	protein_coding	chr4:121758930-121765427	2316	0.5374175	0.5025553	0.5199864
ENSG00000226757.2	0.08898615	0.1054481	2.073035	0.05086651	0.9594319	NA	AC079341.1	lncRNA	chr4:121764585-121766814	2230	0.02695	0.09302103	0.05998551
ENSG00000241037.3	0.003400912	-0.02951104	6.033656	-0.004891071	0.9960975	NA	RN7SL335P	misc_RNA	chr4:122087508-122087811	304	0	0.00362211	0.001811055
ENSG00000109471.5	0.2180481	0.5579427	2.043236	0.2730682	0.7848008	NA	IL2	protein_coding	chr4:122451470-122456725	1029	0	0.2322301	0.116115
ENSG00000244083.1	0.07392594	-0.1242584	2.260151	-0.0549779	0.9561561	NA	AC021205.2	processed_pseudogene	chr4:122815771-122816117	347	0.1103412	0.07155747	0.09094935
ENSG00000240775.1	0.4222751	0.01789576	0.7517608	0.02380513	0.9810081	NA	AC021205.1	processed_pseudogene	chr4:122840343-122840690	348	0.3923234	0.4242231	0.4082733
ENSG00000250322.2	0.1096067	0.1883128	1.344079	0.1401055	0.8885766	NA	AC026402.1	processed_pseudogene	chr4:123259949-123260118	170	0.06969048	0.1122029	0.09094668
ENSG00000251526.1	0.1071343	0.1429226	1.802575	0.07928804	0.9368035	NA	LINC02435	lncRNA	chr4:123505279-123527525	584	0.07345803	0.1093246	0.09139132
ENSG00000226655.1	0.002515559	-0.02951104	6.033656	-0.004891071	0.9960975	NA	AC096732.1	lncRNA	chr4:123744923-123745673	477	0	0.002679173	0.001339586
ENSG00000228489.1	0.01534816	0.008204632	6.033656	0.001359811	0.998915	NA	RPL21P50	processed_pseudogene	chr4:123745750-123746226	477	0	0.01634642	0.00817321
ENSG00000250458.2	0.008401604	0.003490172	6.033656	0.0005784507	0.9995385	NA	AC093767.1	processed_pseudogene	chr4:123861860-123862015	156	0	0.00894805	0.004474025
ENSG00000286700.1	0.2076281	0.6400136	1.71074	0.3741152	0.7083186	NA	AC108075.1	lncRNA	chr4:124025295-124028268	596	0.02783121	0.2193222	0.1235767
ENSG00000250484.2	0.08034424	-0.2897089	2.205788	-0.1313403	0.8955061	NA	PPIAP76	processed_pseudogene	chr4:124062462-124062990	529	0.1375374	0.07662435	0.1070809
ENSG00000249837.1	0.180547	0.5966384	1.911393	0.3121485	0.7549277	NA	AC121154.1	lncRNA	chr4:124149377-124252044	430	0.02015328	0.2605884	0.1403708
ENSG00000248506.1	0.1514167	-0.3459235	1.510411	-0.229026	0.8188487	NA	AC097474.1	processed_pseudogene	chr4:124435750-124437120	1371	0.2454387	0.1453014	0.1953701
ENSG00000201297.1	0.1597803	0.04240084	1.568411	0.02703426	0.9784324	NA	AC079835.1	misc_RNA	chr4:125362819-125362929	111	0.1658615	0.1593848	0.1626231
ENSG00000283550.1	0.007408355	-0.02951104	6.033656	-0.004891071	0.9960975	NA	MIR2054	miRNA	chr4:125507259-125507307	49	0	0.0078902	0.0039451
ENSG00000251436.2	0.08349102	0.2533601	2.340902	0.1082318	0.9138118	NA	NUP58P1	processed_pseudogene	chr4:125681177-125683668	1738	0	0.08892133	0.04446067
ENSG00000249555.2	0.02471887	-0.1030231	4.437902	-0.02321437	0.9814793	NA	TMEM248P1	processed_pseudogene	chr4:125723267-125724217	951	0.463374	0.02109332	0.2422336
ENSG00000251649.2	0.0913313	0.2735794	2.783639	0.0982812	0.921709	NA	LINC02379	lncRNA	chr4:126064128-126073370	1822	0	0.09727155	0.04863577
ENSG00000251005.1	0.07773837	0.1311274	2.765326	0.04741841	0.9621798	NA	H3P15	processed_pseudogene	chr4:126106139-126106923	399	0	0.08279453	0.04139726
ENSG00000199862.1	0.0480158	0.1453405	2.951313	0.04924607	0.9607232	NA	AC097378.1	misc_RNA	chr4:127028107-127028219	113	0	0.05113878	0.02556939
ENSG00000248209.1	0.003326537	-0.0264812	6.033656	-0.004388915	0.9964982	NA	AC097462.1	processed_pseudogene	chr4:127493505-127493828	324	0	0.003542898	0.001771449
ENSG00000249795.1	0.02856852	-0.2897429	6.033656	-0.04802112	0.9616994	NA	AC097462.2	processed_pseudogene	chr4:127498327-127498807	481	0.07269467	0.02569853	0.0491966
ENSG00000248802.1	0.422367	0.7928235	0.827995	0.9575221	0.3383038	NA	AC078850.2	lncRNA	chr4:128582999-128601407	482	0.1403769	0.4407078	0.2905424
ENSG00000280711.1	0.157776	-0.1326282	1.340959	-0.09890547	0.9212133	NA	JADRR	lncRNA	chr4:128768228-128769948	1721	0.2065933	0.1546009	0.1805971
ENSG00000251345.2	0.09388815	-0.2024793	1.860866	-0.1088092	0.9133538	NA	AC093826.1	processed_pseudogene	chr4:129133106-129134098	993	0.1301886	0.09152714	0.1108579
ENSG00000248958.2	0.09082294	-0.1727839	1.902662	-0.09081168	0.9276422	NA	ZSWIM5P3	processed_pseudogene	chr4:129135926-129139740	2743	0.1627918	0.08614204	0.1244669
ENSG00000251195.1	0.02106395	-0.01065321	6.033656	-0.00176563	0.9985912	NA	AC105417.1	processed_pseudogene	chr4:129177386-129179094	285	0	0.02243397	0.01121698
ENSG00000250193.1	0.02992966	0.01763355	6.033656	0.002922532	0.9976682	NA	AC082650.1	lncRNA	chr4:129299175-129305022	575	0	0.03187631	0.01593815
ENSG00000287748.1	0.07890881	-0.003687389	2.136818	-0.001725645	0.9986231	NA	AC082650.2	lncRNA	chr4:129362911-129377504	386	0.04542238	0.08108679	0.06325458
ENSG00000234125.5	0.3736278	0.3605989	0.785465	0.4590897	0.6461698	NA	EEF1GP8	processed_pseudogene	chr4:129903010-129904163	1154	0.2048077	0.384608	0.2947078
ENSG00000251326.2	0.02220295	-0.1407613	5.676777	-0.02479599	0.9802177	NA	LINC02479	lncRNA	chr4:130376229-130432227	941	0.08118388	0.01836679	0.04977533
ENSG00000248877.2	0.03014469	0.03651472	5.052796	0.007226635	0.994234	NA	PGBD4P4	processed_pseudogene	chr4:130494673-130495285	613	0	0.03210532	0.01605266
ENSG00000249018.2	0.1277191	-0.9057019	1.801928	-0.5026294	0.6152249	NA	GAPDHP56	processed_pseudogene	chr4:130503357-130504344	988	0.4655918	0.1057436	0.2856677
ENSG00000280059.1	0.08089458	-0.14793	3.634306	-0.04070379	0.967532	NA	AC093831.2	TEC	chr4:130808507-130811933	3427	0.08423498	0.08067731	0.08245615
ENSG00000250503.1	0.07493094	0.2307058	2.594467	0.0889222	0.9291437	NA	AC093831.1	lncRNA	chr4:130881027-130885641	434	0	0.2894985	0.1447492
ENSG00000206782.1	0.003428191	-0.02951104	6.033656	-0.004891071	0.9960975	NA	RNU6-224P	snRNA	chr4:131273242-131273348	107	0	0.003651163	0.001825582
ENSG00000248715.2	0.113587	0.3026781	1.797376	0.1684	0.8662686	NA	AC105424.1	processed_pseudogene	chr4:131540281-131540489	209	0.02884543	0.1190987	0.07397204
ENSG00000241392.3	0.03293913	-0.247302	5.452919	-0.04535223	0.9638266	NA	RN7SL205P	misc_RNA	chr4:131720260-131720543	284	0.07388951	0.03027569	0.0520826
ENSG00000252014.1	0.0281117	-0.02146058	4.716316	-0.004550286	0.9963694	NA	AC107393.2	snoRNA	chr4:131768140-131768249	110	0.01847238	0.02873865	0.02360552
ENSG00000249416.2	0.07618035	0.2872969	2.927342	0.09814256	0.9218191	NA	AC107393.1	processed_pseudogene	chr4:131768233-131768578	346	0	0.08113517	0.04056759
ENSG00000251051.1	0.1222157	-0.02996764	1.619114	-0.01850867	0.9852331	NA	ELL2P2	processed_pseudogene	chr4:132367786-132368479	694	0.129039	0.1217719	0.1254055
ENSG00000248369.1	0.03882726	0.002176526	3.589765	0.0006063142	0.9995162	NA	AC114741.1	lncRNA	chr4:132435802-132447235	464	0.01847238	0.04015115	0.02931177
ENSG00000249038.2	0.02953388	-0.1077479	5.066319	-0.02126749	0.9830323	NA	AARS1P1	processed_pseudogene	chr4:132592084-132592536	453	0.04944502	0.02823885	0.03884193
ENSG00000249513.2	0.1981137	-0.1336769	2.14812	-0.06222971	0.9503799	NA	AC110751.1	lncRNA	chr4:132985510-132988677	462	0.3078034	0.1909794	0.2493914
ENSG00000248735.2	0.06047032	0.00107326	2.918095	0.0003677947	0.9997065	NA	R3HDM2P1	processed_pseudogene	chr4:133124104-133126063	1960	0.03694476	0.2019613	0.119453
ENSG00000286467.1	0.3056584	0.4748793	1.100702	0.4314332	0.6661534	NA	AC108052.1	lncRNA	chr4:133261022-133263115	1460	0.1392366	0.3164826	0.2278596
ENSG00000250191.1	0.007637348	-0.0342255	6.033656	-0.005672431	0.9954741	NA	AC105252.1	unprocessed_pseudogene	chr4:133574566-133575208	286	0	0.008134086	0.004067043
ENSG00000286253.1	0.1395336	-0.06869403	1.922473	-0.03573211	0.971496	NA	AC096763.1	lncRNA	chr4:134057468-134085506	1287	0.1730726	0.1373522	0.1552124
ENSG00000249000.1	0.03913024	0.04595295	4.577716	0.0100384	0.9919906	NA	AC093722.1	lncRNA	chr4:134759399-134817289	489	0	0.0416753	0.02083765
ENSG00000249847.1	0.03958265	-0.4009854	4.93091	-0.08132076	0.9351869	NA	AC104619.2	lncRNA	chr4:134932889-134934131	646	0.1648655	0.03143417	0.09814984
ENSG00000251228.1	0.01892047	0.01293723	5.286802	0.002447081	0.9980475	NA	AC104619.4	processed_pseudogene	chr4:134944275-134944523	249	0	0.02015107	0.01007554
ENSG00000283432.1	0.01878171	0.03652465	4.539557	0.008045861	0.9935804	NA	AC108867.1	snRNA	chr4:135315418-135315522	105	0	0.02000328	0.01000164
ENSG00000250834.1	0.222464	0.7430679	2.202795	0.3373295	0.7358685	NA	KRT18P54	processed_pseudogene	chr4:135371177-135371924	748	0	0.3148537	0.1574268
ENSG00000248104.1	0.02487223	0.06010648	5.156245	0.01165703	0.9906992	NA	TARS2P1	processed_pseudogene	chr4:135565117-135567157	2041	0	0.02648993	0.01324497
ENSG00000250865.1	0.01368532	-0.2944574	6.033656	-0.04880248	0.9610767	NA	AC105362.1	lncRNA	chr4:135792384-135805904	564	0.0539	0.01106973	0.03248487
ENSG00000248330.5	0.2205067	-0.9628665	1.405846	-0.6849017	0.4934059	NA	LINC00613	lncRNA	chr4:135866983-135913680	467	50.53825	0.5891005	25.56368
ENSG00000207322.1	0.04466492	-0.2047621	2.950188	-0.06940646	0.9446661	NA	RNU1-89P	snRNA	chr4:135995929-135996092	164	0.07622119	0.04261248	0.05941683
ENSG00000251492.1	0.001167919	-0.03893995	6.033656	-0.006453791	0.9948507	NA	AC104136.1	processed_pseudogene	chr4:136004509-136004902	394	0	0.001243881	0.0006219405
ENSG00000251567.5	0.136932	-0.1332729	1.984675	-0.067151	0.9464615	NA	AC018680.1	lncRNA	chr4:136118675-136395471	1358	0.194233	0.1332051	0.1637191
ENSG00000250665.1	0.02257703	-0.001224287	6.033656	-0.0002029096	0.9998381	NA	AC073429.1	lncRNA	chr4:136125909-136138874	503	0	0.02404545	0.01202273
ENSG00000249311.4	0.2467369	0.03932264	1.021499	0.03849505	0.969293	NA	TERF1P3	processed_pseudogene	chr4:136355110-136356336	1227	0.1945367	0.250132	0.2223344
ENSG00000279749.1	0.003212048	-0.0342255	6.033656	-0.005672431	0.9954741	NA	AC093875.1	TEC	chr4:136553236-136553739	504	0	0.003420962	0.001710481
ENSG00000250341.1	0.1045577	-0.004675975	3.418638	-0.001367789	0.9989087	NA	LINC02510	lncRNA	chr4:137193756-137198367	1576	0.0702429	0.2840795	0.1771612
ENSG00000250813.1	0.008451178	-0.01536766	6.033656	-0.00254699	0.9979678	NA	SERF1AP1	processed_pseudogene	chr4:137301001-137301187	187	0	0.08623609	0.04311804
ENSG00000251440.2	0.04250256	0.102689	4.560958	0.02251479	0.9820373	NA	STMN1P2	processed_pseudogene	chr4:137425426-137425864	439	0	0.04526695	0.02263348
ENSG00000251632.1	0.4829174	1.031704	1.005503	1.026057	0.3048646	NA	LINC02172	lncRNA	chr4:137545731-137603430	2264	0.162734	0.6035618	0.3831479
ENSG00000280352.1	0	NA	NA	NA	NA	NA	AC116563.2	TEC	chr4:137601899-137602433	535	0	0	0
ENSG00000287441.1	0.07681507	0.2637727	2.520967	0.1046316	0.9166682	NA	AC131956.3	lncRNA	chr4:137751029-137755300	430	0	0.08181118	0.04090559
ENSG00000250034.1	0.002175791	-0.0342255	6.033656	-0.005672431	0.9954741	NA	AC131956.1	lncRNA	chr4:137807706-137816402	258	0	0.002317306	0.001158653
ENSG00000287144.1	0.3477062	0.8151364	1.169254	0.6971425	0.4857136	NA	AC097511.1	lncRNA	chr4:137943022-138051288	1468	0.1093634	0.5030056	0.3061845
ENSG00000249091.1	0.09446655	-0.03406108	2.078709	-0.0163857	0.9869267	NA	AC093903.1	lncRNA	chr4:138277115-138281784	405	0.1415745	0.09140261	0.1164886
ENSG00000248397.1	0.05631169	0.1358657	2.925526	0.04644147	0.9629584	NA	LINC00498	lncRNA	chr4:138298856-138312658	455	0	0.05997424	0.02998712
ENSG00000249381.1	0.02792089	0.06008526	6.033656	0.009958351	0.9920545	NA	LINC00500	lncRNA	chr4:138425523-138436869	539	0	0.02973689	0.01486844
ENSG00000248305.1	0.1210231	0.1817036	1.914302	0.09491897	0.9243792	NA	AC105416.1	processed_pseudogene	chr4:138481255-138482096	842	0.03256048	0.1267768	0.07966862
ENSG00000250977.1	0.1815859	-0.102218	1.499538	-0.06816636	0.9456532	NA	AC098859.2	lncRNA	chr4:138664725-138665569	563	0.1751423	0.182005	0.1785737
ENSG00000250501.3	0.2003853	0.4368594	1.080616	0.4042691	0.6860149	NA	AC093766.1	lncRNA	chr4:138773537-138803567	1801	0.06272904	0.2093385	0.1360338
ENSG00000250577.1	0.04733814	-0.3507212	3.0741	-0.1140891	0.9091672	NA	AC109927.2	lncRNA	chr4:138923930-138924232	303	0.1391069	0.04136943	0.09023819
ENSG00000265892.2	0.1627989	0.07014919	1.357922	0.0516592	0.9588002	NA	RN7SL311P	misc_RNA	chr4:139185441-139185746	306	0.1297972	0.1649454	0.1473713
ENSG00000207384.1	0.09936928	-0.6945589	1.638663	-0.423857	0.6716701	NA	AC024032.1	misc_RNA	chr4:139200395-139200513	119	0.2558874	0.08918924	0.1725383
ENSG00000252362.1	0.02718521	0.04596618	3.666126	0.01253808	0.9899963	NA	RNU6-506P	snRNA	chr4:139231026-139231119	94	0	0.02895335	0.01447667
ENSG00000206722.1	0.01576683	-0.1454619	4.960551	-0.02932374	0.9766064	NA	RNU6-1074P	snRNA	chr4:139256657-139256760	104	0.06805563	0.01236593	0.04021078
ENSG00000200520.1	0.212975	-0.6825941	0.8299817	-0.8224207	0.4108375	NA	RNU6-1214P	snRNA	chr4:139318378-139318486	109	0.4459989	0.197819	0.3219089
ENSG00000261268.1	0.3690005	0.6699495	1.470987	0.4554423	0.6487911	NA	AC112236.1	lncRNA	chr4:139618136-139623232	1098	0.1528508	0.383059	0.2679549
ENSG00000201533.1	0.4624559	0.502953	0.7529836	0.6679468	0.5041675	NA	RN7SKP237	misc_RNA	chr4:139685127-139685427	301	0.3186762	0.4718074	0.3952418
ENSG00000252233.1	0.0516502	-0.2094949	3.943401	-0.05312544	0.957632	NA	RN7SKP253	misc_RNA	chr4:139794125-139794433	309	0.09914424	0.04856116	0.0738527
ENSG00000250698.1	0.2061121	0.1293245	1.161949	0.1112997	0.9113787	NA	AC131182.1	lncRNA	chr4:140128015-140134565	657	0.1176379	0.2118666	0.1647522
ENSG00000249754.2	0.0801099	-0.3734503	1.699421	-0.2197515	0.8260647	NA	NDUFB4P9	processed_pseudogene	chr4:140314163-140314550	388	0.1599694	0.07491578	0.1174426
ENSG00000280262.1	0.1373567	0.2190329	1.781192	0.1229699	0.902131	NA	AC093671.1	TEC	chr4:140498402-140501330	2929	0.05214583	0.1428989	0.09752234
ENSG00000242102.3	0	NA	NA	NA	NA	NA	RN7SL152P	misc_RNA	chr4:140577925-140578222	298	0	0	0
ENSG00000248621.2	0.01948694	0.03652489	4.525703	0.008070546	0.9935607	NA	AC108019.1	processed_pseudogene	chr4:140600401-140600575	175	0	0.02075439	0.01037719
ENSG00000222613.1	0.07611737	-0.02369803	1.866181	-0.01269868	0.9898682	NA	AC096733.1	misc_RNA	chr4:140779039-140779141	103	0.08325673	0.07565302	0.07945488
ENSG00000248747.1	0.1089411	-0.2101574	1.741892	-0.1206489	0.9039691	NA	AC107220.1	lncRNA	chr4:141240739-141278789	1037	0.1242975	0.1079423	0.1161199
ENSG00000250189.2	0.2265927	0.122819	1.435692	0.08554689	0.9318266	NA	AC097504.1	processed_pseudogene	chr4:141405172-141407586	2415	0.1876583	0.229125	0.2083916
ENSG00000250141.1	0.02567633	0.03653898	3.487748	0.01047638	0.9916412	NA	LINC02276	lncRNA	chr4:141569931-141576077	138	0	0.02734634	0.01367317
ENSG00000242134.2	0.07223887	-0.2295409	2.779421	-0.08258586	0.9341808	NA	RPL5P13	processed_pseudogene	chr4:142286917-142287625	709	0.1501551	0.06717115	0.1086631
ENSG00000250835.1	0.04723046	-0.1278986	3.072257	-0.04163019	0.9667935	NA	LSM3P4	processed_pseudogene	chr4:142317238-142317546	309	0.08259809	0.04493012	0.06376411
ENSG00000251248.1	0.0722746	0.06461033	2.424796	0.02664567	0.9787423	NA	AC139720.2	lncRNA	chr4:142514446-142518983	440	0.05634263	0.07331082	0.06482672
ENSG00000251300.1	0.2876352	-1.939131	1.086826	-1.784214	0.07438882	NA	AC104596.2	processed_pseudogene	chr4:143045086-143045878	793	1.11903	0.2335608	0.6762955
ENSG00000200049.1	0.1719429	-0.3641959	2.187632	-0.1664795	0.8677796	NA	AC097658.1	misc_RNA	chr4:143309466-143309566	101	0.2347248	0.1678596	0.2012922
ENSG00000248924.2	0	NA	NA	NA	NA	NA	AC139713.1	transcribed_processed_pseudogene	chr4:143555082-143555583	502	0	0	0
ENSG00000261129.1	0.05840569	0.1026986	3.911096	0.02625827	0.9790513	NA	AC106871.1	lncRNA	chr4:144505900-144509001	3102	0	0.06220443	0.03110222
ENSG00000250504.2	0.02208929	-0.1266085	5.20737	-0.02431332	0.9806027	NA	KRT18P51	processed_pseudogene	chr4:144572238-144572983	746	0.04944502	0.02031006	0.03487754
ENSG00000273621.1	0	NA	NA	NA	NA	NA	AC098588.1	misc_RNA	chr4:144739762-144739941	180	0	0	0
ENSG00000250406.2	0.4077003	-0.5900988	0.7880662	-0.7487934	0.4539817	NA	AC109811.1	lncRNA	chr4:144851572-144874787	2914	0.6581242	0.3914126	0.5247684
ENSG00000251452.2	0.3500503	-0.1221644	0.7965363	-0.1533696	0.8781068	NA	AC109811.2	processed_pseudogene	chr4:144920713-144921164	452	0.342696	0.3505286	0.3466123
ENSG00000240992.1	0.2127667	0.01585896	1.13652	0.01395396	0.9888667	NA	RPS23P4	processed_pseudogene	chr4:145269810-145270558	423	0.2161792	0.2125448	0.214362
ENSG00000248745.2	0.1443245	0.2813007	1.680845	0.1673567	0.8670894	NA	NMNAT1P4	processed_pseudogene	chr4:145456005-145456844	840	0.02562533	0.1520448	0.08883507
ENSG00000201314.1	0.002167807	-0.0342255	6.033656	-0.005672431	0.9954741	NA	AC108206.1	misc_RNA	chr4:145958128-145958240	113	0	0.002308803	0.001154401
ENSG00000207182.1	0.1271974	-0.2048019	1.497378	-0.1367737	0.8912097	NA	RNU1-44P	snRNA	chr4:146580048-146580210	163	0.1997696	0.1224773	0.1611235
ENSG00000248764.1	0.04835185	0.1027043	2.941726	0.03491295	0.9721492	NA	AC092435.2	lncRNA	chr4:146934001-146945471	524	0	0.05149668	0.02574834
ENSG00000248346.1	0.2489533	0.4625305	1.328032	0.3482826	0.7276279	NA	AC092435.1	lncRNA	chr4:146957438-146975457	801	0.1688199	0.2541652	0.2114926
ENSG00000260090.1	0.072534	0.07220162	3.173484	0.02275153	0.9818485	NA	AC092435.3	lncRNA	chr4:147005492-147009145	3654	0.02562533	0.07558497	0.05060515
ENSG00000279376.1	0.2062225	0.2560464	1.619636	0.1580889	0.8743868	NA	AC092435.4	TEC	chr4:147025914-147030072	4159	0.1803281	0.2079067	0.1941174
ENSG00000286371.1	0.08449198	-0.1584477	2.409366	-0.06576326	0.9475663	NA	AC097450.1	lncRNA	chr4:147060613-147159068	2065	0.1112831	0.08274947	0.09701628
ENSG00000221369.1	0.01590677	0.02235147	5.900607	0.003787995	0.9969776	NA	MIR548G	miRNA	chr4:147344629-147344717	89	0	0.01694136	0.008470678
ENSG00000241281.1	0.2785129	0.3164213	1.131451	0.2796598	0.7797385	NA	AC010683.1	processed_pseudogene	chr4:147425974-147426351	378	0.1794597	0.2849554	0.2322076
ENSG00000249004.1	0.1931543	0.02746006	1.333513	0.02059227	0.9835709	NA	PRMT5P1	processed_pseudogene	chr4:147458724-147459321	598	0.232702	0.1905821	0.2116421
ENSG00000251254.1	0.3335563	0.3234897	0.8794457	0.3678336	0.7129973	NA	GTF2F2P1	processed_pseudogene	chr4:147506091-147506765	675	0.2424007	0.3394851	0.2909429
ENSG00000251688.2	0.1963069	-0.02182634	0.9116593	-0.02394133	0.9808994	NA	LINC02507	lncRNA	chr4:147567606-147594589	1922	0.2490911	0.1928738	0.2209825
ENSG00000252951.1	0.1362596	0.01678498	1.481422	0.01133032	0.9909599	NA	RNA5SP165	rRNA_pseudogene	chr4:147745303-147745417	115	0.1399384	0.1360204	0.1379794
ENSG00000264274.1	0.04041701	-0.1195887	2.848699	-0.04198012	0.9665145	NA	MIR4799	miRNA	chr4:147782595-147782668	74	0.08543058	0.0374893	0.06145994
ENSG00000240014.3	0.02736608	-0.261427	4.119863	-0.06345527	0.949404	NA	RN7SL254P	misc_RNA	chr4:147808926-147809209	284	0.07021101	0.02457941	0.04739521
ENSG00000250354.1	0.1636421	-1.049838	1.164761	-0.9013339	0.3674108	NA	AC069272.1	lncRNA	chr4:148146471-148208880	680	0.493227	0.1422056	0.3177163
ENSG00000251418.2	0.1049468	0.3259664	1.87125	0.1741971	0.8617106	NA	ASS1P8	processed_pseudogene	chr4:148526493-148527139	647	0	0.1117726	0.0558863
ENSG00000201846.1	0.03379329	-0.06995471	3.272231	-0.02137829	0.9829439	NA	RNA5SP166	rRNA_pseudogene	chr4:148557947-148558048	102	0.05495517	0.03241691	0.04368604
ENSG00000250357.1	0.05303145	0.1169128	2.514532	0.04649484	0.9629158	NA	AC108935.1	lncRNA	chr4:148693032-148694323	518	0	0.05648065	0.02824032
ENSG00000279016.1	0.3022544	0.8747432	1.733916	0.5044899	0.6139172	NA	AC093648.1	TEC	chr4:148819351-148819956	606	0.05108002	0.318591	0.1848355
ENSG00000249317.2	0.04127406	-0.04630298	3.784783	-0.01223398	0.9902389	NA	AC002460.1	lncRNA	chr4:148940941-148942415	484	0.08048945	0.03872346	0.05960646
ENSG00000239168.1	0.1290725	-0.2458706	1.507767	-0.1630694	0.8704638	NA	RNU7-197P	snRNA	chr4:148991572-148991633	62	0.1699466	0.1264141	0.1481803
ENSG00000250252.2	0.09137926	0.03330584	1.970251	0.01690436	0.9865129	NA	LINC02430	lncRNA	chr4:149147793-149154175	948	0.07498502	0.09244555	0.08371529
ENSG00000234828.8	0.3087333	-0.5239658	1.708981	-0.3065954	0.7591514	NA	IQCM	protein_coding	chr4:149351903-149896233	2008	0.4787294	0.6658176	0.5722735
ENSG00000287565.1	0.07953131	-0.1060101	2.33129	-0.04547275	0.9637305	NA	AC108168.1	lncRNA	chr4:149377257-149380107	2155	0.1067424	0.07776149	0.09225196
ENSG00000250905.1	0.02685192	0.01763355	6.033656	0.002922532	0.9976682	NA	AC093893.1	lncRNA	chr4:149666057-149711149	510	0	0.02859839	0.0142992
ENSG00000251482.1	0.08919478	0.2577341	2.071415	0.1244242	0.9009794	NA	AKIRIN2P1	processed_pseudogene	chr4:149789952-149790303	352	0	0.09499607	0.04749804
ENSG00000202331.1	0	NA	NA	NA	NA	NA	RNA5SP167	rRNA_pseudogene	chr4:149907560-149907675	116	0	0	0
ENSG00000207121.1	0.00762611	-0.02951104	6.033656	-0.004891071	0.9960975	NA	RNU6-1230P	snRNA	chr4:149934376-149934483	108	0	0.008122117	0.004061059
ENSG00000250704.1	0.01461581	-0.02008212	6.033656	-0.003328351	0.9973444	NA	AC105343.1	lncRNA	chr4:149956208-149958572	358	0	0.01556643	0.007783217
ENSG00000286711.1	0.03812281	0.06008526	6.033656	0.009958351	0.9920545	NA	AC105343.2	lncRNA	chr4:150047004-150051290	1371	0.4827701	0.04060234	0.2616862
ENSG00000238721.1	0.001885257	-0.0342255	6.033656	-0.005672431	0.9954741	NA	RNU7-194P	snRNA	chr4:150209706-150209768	63	0	0.002007875	0.001003937
ENSG00000252451.1	0.2476059	-0.5354316	0.8036624	-0.6662394	0.5052581	NA	RNA5SP168	rRNA_pseudogene	chr4:150970671-150970782	112	0.4003523	0.2376712	0.3190118
ENSG00000235606.3	0.259669	-1.128091	0.9532732	-1.183387	0.2366558	NA	AK4P6	processed_pseudogene	chr4:151027090-151027617	528	0.6479505	0.2344149	0.4411827
ENSG00000249012.2	0.2003491	0.4281867	0.9776479	0.4379765	0.6614034	NA	AC104819.1	unprocessed_pseudogene	chr4:151259503-151262849	486	0.07662374	0.2083963	0.14251
ENSG00000189099.11	0.2202129	0.4743403	1.390094	0.3412291	0.7329311	NA	PRSS48	protein_coding	chr4:151277171-151291453	989	0.05566242	0.2309154	0.1432889
ENSG00000250350.1	0.0267642	-0.03087839	3.309825	-0.009329312	0.9925564	NA	AC104819.2	unprocessed_pseudogene	chr4:151279030-151279192	163	0.01887231	0.02727749	0.0230749
ENSG00000252544.1	0.03527885	0.07793258	3.264215	0.02387483	0.9809525	NA	RNU6-1282P	snRNA	chr4:151300518-151300613	96	0	0.03757341	0.0187867
ENSG00000253019.1	0.09093506	-0.6129571	1.821132	-0.3365802	0.7364334	NA	RN7SKP35	misc_RNA	chr4:151576766-151576916	151	0.276369	0.07887431	0.1776216
ENSG00000249708.1	0.1502375	-0.2888878	1.307235	-0.2209914	0.8250991	NA	AC112242.1	lncRNA	chr4:151887543-151891263	406	0.2656393	0.1427317	0.2041855
ENSG00000249818.2	0.4995743	0.2773744	0.8329926	0.3329854	0.7391453	NA	AC097375.2	lncRNA	chr4:151904932-151928710	687	0.4691624	0.5015523	0.4853573
ENSG00000253077.1	0.1802987	0.2844576	1.068941	0.2661115	0.7901533	NA	RNA5SP169	rRNA_pseudogene	chr4:151971497-151971613	117	0.1083887	0.1849758	0.1466823
ENSG00000283792.1	0	NA	NA	NA	NA	NA	MIR4453	miRNA	chr4:152536428-152536516	89	0	0	0
ENSG00000252030.1	0.1724793	-0.8567088	1.112728	-0.7699174	0.4413489	NA	RNU6-1196P	snRNA	chr4:153265662-153265755	94	0.4275454	0.1558896	0.2917175
ENSG00000201786.1	0.1911981	0.1859203	1.02071	0.182148	0.8554666	NA	AC013477.1	misc_RNA	chr4:153266909-153267010	102	0.1138831	0.1962267	0.1550549
ENSG00000243883.3	0.08381583	0.2258468	2.015319	0.1120651	0.9107718	NA	RN7SL419P	misc_RNA	chr4:153381729-153382015	287	0	0.08926726	0.04463363
ENSG00000278981.1	0.08444316	0.2537112	3.652144	0.06946911	0.9446162	NA	AC079298.1	lncRNA	chr4:154235980-154237598	1619	0	0.0899354	0.0449677
ENSG00000280005.1	0.1160266	0.1159576	2.60323	0.04454375	0.964471	NA	AC079298.2	lncRNA	chr4:154261735-154262193	459	0.08061311	0.1183299	0.09947152
ENSG00000249200.1	0.06596536	-0.2248048	2.687898	-0.0836359	0.9333459	NA	AC110775.1	processed_pseudogene	chr4:154373886-154374347	462	0.1410707	0.06108046	0.1010756
ENSG00000248611.1	0.02880615	-0.1077368	4.38132	-0.02459003	0.980382	NA	AC107385.1	processed_pseudogene	chr4:154555208-154555985	778	0.02562533	0.02901303	0.02731918
ENSG00000171564.11	0.2622566	0.2195178	1.15815	0.1895417	0.8496682	NA	FGB	protein_coding	chr4:154562956-154571086	1975	0.1575016	0.3410291	0.2492654
ENSG00000171560.16	0.1000192	0.2259606	3.122589	0.07236321	0.9423129	NA	FGA	protein_coding	chr4:154583128-154590745	3918	0	0.1065245	0.05326224
ENSG00000171557.17	0.1302526	0.3451134	3.258237	0.1059203	0.9156456	NA	FGG	protein_coding	chr4:154604134-154612967	2326	0	0.1387243	0.06936216
ENSG00000287770.1	0.0125323	-0.02479658	6.033656	-0.004109711	0.9967209	NA	AC107385.2	unprocessed_pseudogene	chr4:154605952-154606077	126	0	0.01334741	0.006673703
ENSG00000249074.1	0	NA	NA	NA	NA	NA	NDUFB2P1	processed_pseudogene	chr4:154724586-154724880	295	0	0	0
ENSG00000249041.1	0.1302328	0.5548502	2.546185	0.2179143	0.8274959	NA	AC009567.1	lncRNA	chr4:154754756-154781873	525	0	0.1387033	0.06935163
ENSG00000249692.1	0.01150298	-0.02008212	6.033656	-0.003328351	0.9973444	NA	AC009567.2	processed_pseudogene	chr4:154770568-154770916	349	0	0.01225114	0.00612557
ENSG00000222582.1	0.002331429	-0.0342255	6.033656	-0.005672431	0.9954741	NA	RNU2-66P	snRNA	chr4:154787118-154787278	161	0	0.002483067	0.001241533
ENSG00000252604.1	0.02121668	0.03653385	3.947774	0.009254291	0.9926162	NA	RNU2-44P	snRNA	chr4:154790291-154790484	194	0	0.02259663	0.01129831
ENSG00000250538.6	0.02321047	0.02236854	5.180025	0.004318231	0.9965546	NA	AC104407.1	lncRNA	chr4:155206529-155209027	1615	0	0.0247201	0.01236005
ENSG00000185149.6	0.07134339	-0.01313832	3.014867	-0.004357843	0.996523	NA	NPY2R	protein_coding	chr4:155208636-155217078	3621	0.05214583	0.07259201	0.06236892
ENSG00000249924.2	0.01199105	-0.005938746	6.033656	-0.0009842699	0.9992147	NA	AC097467.1	lncRNA	chr4:155286162-155287136	370	0	0.01277095	0.006385475
ENSG00000250205.1	0.02230011	-0.1360373	5.199519	-0.02616343	0.979127	NA	YWHAEP4	processed_pseudogene	chr4:155381042-155381239	198	0.08118388	0.01847027	0.04982707
ENSG00000250398.1	0.03156195	-0.2527167	3.842012	-0.06577716	0.9475552	NA	AC097467.2	processed_pseudogene	chr4:155383107-155384102	346	0.08990079	0.02776755	0.05883417
ENSG00000271606.1	0.002564449	-0.0342255	6.033656	-0.005672431	0.9954741	NA	AC097467.4	unprocessed_pseudogene	chr4:155385352-155385492	141	0	0.002731242	0.001365621
ENSG00000287730.1	0.04504348	0.1074352	3.987013	0.0269463	0.9785026	NA	AC097526.1	lncRNA	chr4:155442650-155448610	2214	0	0.04797314	0.02398657
ENSG00000249247.1	0.01001512	-0.02479658	6.033656	-0.004109711	0.9967209	NA	MTCYBP17	unprocessed_pseudogene	chr4:155451617-155452405	789	0	0.01066651	0.005333254
ENSG00000249770.1	0.0125323	-0.02479658	6.033656	-0.004109711	0.9967209	NA	MTND6P17	unprocessed_pseudogene	chr4:155452526-155453044	519	0	0.01334741	0.006673703
ENSG00000248748.1	0.04376482	0.06956664	4.538313	0.01532874	0.9877699	NA	MTND5P9	unprocessed_pseudogene	chr4:155453049-155454803	1755	0	0.04661131	0.02330566
ENSG00000248548.1	0.01417344	0.003490172	6.033656	0.0005784507	0.9995385	NA	MTND4P8	unprocessed_pseudogene	chr4:155455050-155456411	1362	0	0.01509529	0.007547646
ENSG00000249127.1	0	NA	NA	NA	NA	NA	MTND3P3	unprocessed_pseudogene	chr4:155456638-155456981	126	0	0	0
ENSG00000249698.1	0.01957673	0.003490172	6.033656	0.0005784507	0.9995385	NA	MTCO3P9	unprocessed_pseudogene	chr4:155457180-155457960	781	0	0.02085001	0.01042501
ENSG00000248420.1	0	NA	NA	NA	NA	NA	MTATP6P9	unprocessed_pseudogene	chr4:155457961-155458640	680	0	0	0
ENSG00000249386.1	0.04825359	0.05064095	6.033656	0.00839308	0.9933034	NA	MTCO2P9	unprocessed_pseudogene	chr4:155458870-155459563	694	0	0.05139203	0.02569602
ENSG00000251223.1	0.02210964	0.01763355	6.033656	0.002922532	0.9976682	NA	MTCO1P9	unprocessed_pseudogene	chr4:155459704-155461237	1534	0	0.02354767	0.01177383
ENSG00000248907.1	0.019699	0.003490172	6.033656	0.0005784507	0.9995385	NA	MTND2P33	unprocessed_pseudogene	chr4:155461633-155462663	1031	0	0.02098024	0.01049012
ENSG00000251407.1	0.4997424	0.2009282	0.4721014	0.4256039	0.6703965	NA	MTND1P22	unprocessed_pseudogene	chr4:155462873-155463823	951	0.4077843	0.5057234	0.4567539
ENSG00000251244.2	0.1578564	0.1885879	1.623946	0.1161294	0.90755	NA	AC107208.1	lncRNA	chr4:155496110-155520353	3487	0.05769086	0.1643713	0.1110311
ENSG00000249013.1	0.05674883	-0.003664036	2.926704	-0.001251932	0.9990011	NA	FTH1P21	processed_pseudogene	chr4:156006478-156006988	511	0.03256048	0.05832206	0.04544127
ENSG00000251511.1	0.01134624	-0.376016	6.033656	-0.06231976	0.9503082	NA	AC096736.3	lncRNA	chr4:156585979-156590039	993	0.09581442	0.005852378	0.0508334
ENSG00000251283.1	0.1019537	-0.08725806	1.967965	-0.04433924	0.964634	NA	LINC02272	lncRNA	chr4:156634494-156642454	607	0.0973546	0.1022528	0.09980372
ENSG00000249479.1	0.005608072	-0.1063552	6.033656	-0.01762698	0.9859364	NA	AC096736.2	lncRNA	chr4:156642580-156643569	175	0.02939324	0.004061069	0.01672715
ENSG00000248912.1	0.02585192	-0.001224287	6.033656	-0.0002029096	0.9998381	NA	AC096736.1	lncRNA	chr4:156686664-156692636	947	0	0.02753335	0.01376667
ENSG00000248629.1	0.1324104	0.08028871	1.640786	0.04893308	0.9609726	NA	AC092608.1	lncRNA	chr4:156841359-156842236	267	0.07166068	0.1363616	0.1040111
ENSG00000280284.1	0.07678936	0.1927427	3.305113	0.05831653	0.9534965	NA	AC092608.3	TEC	chr4:156876435-156876820	386	0	0.08178379	0.04089189
ENSG00000278880.1	0.06324454	0.001067891	2.503753	0.000426516	0.9996597	NA	AC092608.2	TEC	chr4:156886645-156886862	218	0.07104389	0.06273727	0.06689058
ENSG00000250622.1	0.1704993	-0.781015	1.389137	-0.5622304	0.573959	NA	AC093325.1	processed_pseudogene	chr4:156972631-156972956	326	0.3923433	0.1560704	0.2742069
ENSG00000252350.1	0.02188402	0.01291909	6.033656	0.002141171	0.9982916	NA	RPPH1-3P	ribozyme	chr4:156986372-156986693	322	0	0.02330738	0.01165369
ENSG00000252524.1	0	NA	NA	NA	NA	NA	AC079403.1	misc_RNA	chr4:157064557-157064663	107	0	0	0
ENSG00000199859.1	0.005638441	-0.02479658	6.033656	-0.004109711	0.9967209	NA	RNU6-582P	snRNA	chr4:157201562-157201668	107	0	0.006005168	0.003002584
ENSG00000249819.1	0.1194363	0.2681973	1.833075	0.1463101	0.8836766	NA	AC112240.1	processed_pseudogene	chr4:157204462-157204855	394	0.07585273	0.122271	0.09906187
ENSG00000286133.2	0.2357387	-0.02964472	1.310792	-0.02261589	0.9819567	NA	AC093817.2	lncRNA	chr4:157568731-157824256	996	0.275094	0.3512715	0.3131828
ENSG00000234111.6	0.093166	-0.03880484	2.333694	-0.01662807	0.9867333	NA	LINC02433	lncRNA	chr4:157572490-157576154	1395	0.09774875	0.09286794	0.09530835
ENSG00000249275.1	0.06191458	0.1802306	2.081448	0.08658905	0.9309982	NA	AC093817.1	lncRNA	chr4:157637687-157667044	812	0	0.06594154	0.03297077
ENSG00000200521.1	0.01974828	0.008211841	5.751042	0.001427887	0.9988607	NA	AC104787.1	misc_RNA	chr4:157768013-157768113	101	0	0.02103272	0.01051636
ENSG00000249627.1	0.009797383	-0.005938746	6.033656	-0.0009842699	0.9992147	NA	AC017037.1	processed_pseudogene	chr4:157815010-157815480	471	0	0.01043461	0.005217306
ENSG00000279703.1	0.03094311	-0.2331555	6.030056	-0.03866555	0.969157	NA	AC017037.3	TEC	chr4:157818101-157818572	472	0.1099103	0.02580703	0.06785869
ENSG00000286862.1	0.1461999	-0.08303311	1.702069	-0.04878362	0.9610917	NA	AC017037.5	lncRNA	chr4:157879902-157962924	714	0.1745744	0.1443544	0.1594644
ENSG00000279994.1	0.02800977	0.03921084	4.711237	0.008322834	0.9933594	NA	AC017037.4	TEC	chr4:157945817-157946642	826	0	0.02983155	0.01491577
ENSG00000250475.1	0.1427601	-0.312467	1.569093	-0.1991386	0.8421543	NA	AC017037.2	unprocessed_pseudogene	chr4:157968412-157969615	890	0.1917558	0.1395733	0.1656646
ENSG00000279139.1	0.03427763	-0.4245641	5.422335	-0.07829913	0.9375901	NA	AC098679.2	TEC	chr4:158109500-158110153	654	0.1550734	0.02642099	0.09074719
ENSG00000280140.1	0.2736039	-0.003604691	1.351945	-0.0026663	0.9978726	NA	AC098679.3	TEC	chr4:158111361-158111931	571	0.2670533	0.2740299	0.2705416
ENSG00000287822.1	0.2230674	0.4658513	1.031891	0.4514538	0.6516625	NA	AC098679.5	lncRNA	chr4:158178168-158182806	475	0.08159191	0.2322691	0.1569305
ENSG00000251073.1	0.2233733	0.1761935	1.266344	0.1391356	0.889343	NA	NUDT19P5	processed_pseudogene	chr4:158182825-158183393	569	0.2229993	0.2233976	0.2231985
ENSG00000250604.1	0	NA	NA	NA	NA	NA	AC098679.1	lncRNA	chr4:158199105-158200442	365	0	0	0
ENSG00000199634.1	0.02750144	0.06483737	4.726839	0.01371685	0.9890559	NA	RNU4-79P	snRNA	chr4:158395394-158395534	141	0	0.02929015	0.01464508
ENSG00000248387.1	0.0603181	0.163685	2.808476	0.05828249	0.9535236	NA	AC121161.1	processed_pseudogene	chr4:158469586-158470702	652	0	0.06424123	0.03212061
ENSG00000249901.1	0.04693379	0.1616279	2.736671	0.05906003	0.9529043	NA	AC121161.2	lncRNA	chr4:158490766-158509908	659	0	0.04998639	0.0249932
ENSG00000206703.1	0.253464	-0.1559465	0.9710747	-0.1605917	0.872415	NA	RNU6-128P	snRNA	chr4:158794590-158794696	107	0.341083	0.2477652	0.2944241
ENSG00000274535.1	0.06816124	0.1784569	1.695204	0.1052716	0.9161603	NA	AC093700.3	snoRNA	chr4:158909373-158909450	78	0	0.07259449	0.03629725
ENSG00000206978.1	0.1644267	0.2754488	1.068717	0.2577378	0.7966093	NA	AC093700.1	misc_RNA	chr4:159064297-159064398	102	0.06046617	0.1711883	0.1158272
ENSG00000264105.1	0.01179529	-0.01064129	5.554147	-0.001915917	0.9984713	NA	MIR3688-1	miRNA	chr4:159128802-159128894	93	0	0.01256247	0.006281233
ENSG00000283379.1	0	NA	NA	NA	NA	NA	MIR3688-2	miRNA	chr4:159128805-159128891	87	0	0	0
ENSG00000250180.1	0.3062715	0.5919597	1.078606	0.5488194	0.5831294	NA	AC074344.2	lncRNA	chr4:159398533-159401246	565	0.07891048	0.3210592	0.1999848
ENSG00000250488.2	0.05862616	0.1169135	3.697015	0.03162375	0.9747721	NA	LINC02233	lncRNA	chr4:159665833-159777828	1072	0	0.06243924	0.03121962
ENSG00000249419.1	0.02264262	0.02234801	6.033656	0.003703892	0.9970447	NA	AC023136.1	lncRNA	chr4:162022733-162047567	1105	0	0.02411531	0.01205765
ENSG00000251253.1	0.01510425	-0.001224287	6.033656	-0.0002029096	0.9998381	NA	MTHFD2P4	processed_pseudogene	chr4:162322188-162323907	1025	0	0.01608665	0.008043323
ENSG00000248396.1	0.02773273	0.04596622	3.661673	0.01255334	0.9899841	NA	TOMM22P4	processed_pseudogene	chr4:162521682-162522041	336	0	0.02953648	0.01476824
ENSG00000287072.1	0.1747229	-0.6484404	1.519944	-0.4266213	0.6696552	NA	AC021134.2	lncRNA	chr4:162806370-162844690	1604	0.4123895	0.1592649	0.2858272
ENSG00000251123.1	0.2198185	0.5313197	1.079837	0.4920367	0.6226934	NA	AC084752.1	processed_pseudogene	chr4:162984795-162985416	622	0.03206285	0.2320303	0.1320466
ENSG00000283468.1	0.08096522	-0.02369081	1.962153	-0.01207389	0.9903667	NA	MIR4454	miRNA	chr4:163093574-163093628	55	0.0728052	0.08149596	0.07715058
ENSG00000250547.1	0.007108957	-0.02479658	6.033656	-0.004109711	0.9967209	NA	AC079238.1	processed_pseudogene	chr4:163265575-163266583	1009	0	0.007571328	0.003785664
ENSG00000164129.12	0.1253096	-0.9155575	1.449454	-0.6316567	0.5276112	NA	NPY5R	protein_coding	chr4:163343892-163351934	3338	0.3939781	0.1078352	0.2509067
ENSG00000227283.1	0.004376451	-0.02008212	6.033656	-0.003328351	0.9973444	NA	RPL35AP12	processed_pseudogene	chr4:163382179-163382516	338	0	0.004661098	0.002330549
ENSG00000253001.1	0.08568238	-0.6263806	2.667946	-0.2347801	0.8143794	NA	RN7SKP105	misc_RNA	chr4:163828800-163829113	314	0.2419036	0.07552165	0.1587126
ENSG00000251162.1	0.01666595	0.01293566	5.357108	0.002414671	0.9980734	NA	AC074198.1	processed_pseudogene	chr4:164597719-164597976	258	0	0.01774991	0.008874956
ENSG00000223037.1	0.01682975	-0.06863523	5.856777	-0.01171894	0.9906499	NA	RNU6-284P	snRNA	chr4:164620732-164620837	106	0.02607291	0.01622857	0.02115074
ENSG00000248771.5	0.2681035	0.2291116	1.13995	0.2009839	0.8407112	NA	SMIM31	protein_coding	chr4:164754064-164803795	3190	0.2159933	0.3608853	0.2884393
ENSG00000201050.1	0.01554315	-0.01536766	6.033656	-0.00254699	0.9979678	NA	RNU6-668P	snRNA	chr4:164787290-164787396	107	0	0.01655408	0.008277042
ENSG00000248329.6	0.3266661	-0.5199018	1.427518	-0.3641998	0.7157088	NA	APELA	protein_coding	chr4:164877178-164898965	2679	0.4840386	0.4177729	0.4509058
ENSG00000244146.1	0.06810967	0.1453403	2.900049	0.05011649	0.9600296	NA	AC106872.3	processed_pseudogene	chr4:164920618-164921063	446	0	0.07253957	0.03626978
ENSG00000285563.1	0.2359478	-0.6062536	1.042505	-0.5815351	0.5608798	NA	AC106872.12	lncRNA	chr4:164920894-164931047	3700	0.504226	0.2184988	0.3613624
ENSG00000221891.2	0	NA	NA	NA	NA	NA	FAM218BP	processed_pseudogene	chr4:164929494-164929951	458	0	0	0
ENSG00000270960.1	0.08178883	-0.01891777	2.678953	-0.007061629	0.9943657	NA	AC106872.10	processed_pseudogene	chr4:164933086-164933506	421	0.1014445	0.08051041	0.09097748
ENSG00000248645.1	0.4551985	0.5181488	1.006567	0.5147681	0.606715	NA	AC106872.5	unprocessed_pseudogene	chr4:164938322-164939990	1346	5.568903	0.5594316	3.064167
ENSG00000248229.1	0.3513308	-0.3678633	0.9486842	-0.3877616	0.6981925	NA	AC106872.4	processed_pseudogene	chr4:164987265-164987787	523	1.554802	0.3437055	0.9492538
ENSG00000250887.1	0.06739609	0.1063724	2.910584	0.03654675	0.9708464	NA	AC106872.9	lncRNA	chr4:165007086-165007959	747	0.02131495	0.07039324	0.04585409
ENSG00000176979.14	0.1637484	0.351593	1.357089	0.2590789	0.7955744	NA	TRIM60	protein_coding	chr4:165016458-165041749	3015	0.07104389	0.2274702	0.1492571
ENSG00000276623.1	0	NA	NA	NA	NA	NA	AC106872.11	processed_pseudogene	chr4:165016887-165017433	547	0	0	0
ENSG00000250430.1	0.08125977	0.07794018	2.57025	0.03032397	0.9758087	NA	AC106872.7	processed_pseudogene	chr4:165026261-165026944	684	0.03337359	0.08437431	0.05887395
ENSG00000200974.1	0.1352761	0.1342655	1.155164	0.1162307	0.9074697	NA	RNU4-87P	snRNA	chr4:165252580-165252661	82	0.08573729	0.1384981	0.1121177
ENSG00000207559.1	0.009972812	-0.1737704	6.033656	-0.02880018	0.977024	NA	MIR578	miRNA	chr4:165386242-165386337	96	0.07351891	0.005839732	0.03967932
ENSG00000248287.1	0.006266149	-0.0342255	6.033656	-0.005672431	0.9954741	NA	SCGB1D5P	processed_pseudogene	chr4:165517255-165517501	247	0	0.006673703	0.003336852
ENSG00000250725.2	0.17756	-0.2498796	1.386893	-0.1801723	0.8570173	NA	AC080079.1	processed_pseudogene	chr4:165664350-165665671	1045	0.225146	0.174465	0.1998055
ENSG00000249500.1	0.03385598	-0.08886081	4.058624	-0.02189432	0.9825323	NA	LINC01179	lncRNA	chr4:165684639-165762778	2163	0.02695	0.03430515	0.03062758
ENSG00000252959.1	0.001393874	-0.03893995	6.033656	-0.006453791	0.9948507	NA	RNA5SP170	rRNA_pseudogene	chr4:166053187-166053287	101	0	0.001484533	0.0007422664
ENSG00000206711.1	0.002501566	-0.03893995	6.033656	-0.006453791	0.9948507	NA	AC107055.1	misc_RNA	chr4:166312935-166313034	100	0	0.002664269	0.001332135
ENSG00000249675.1	0.2077379	0.616548	1.543831	0.3993624	0.6896262	NA	AC097487.1	lncRNA	chr4:166388701-166526119	934	0.8852125	0.2195882	0.5524003
ENSG00000212373.1	0	NA	NA	NA	NA	NA	RNA5SP171	rRNA_pseudogene	chr4:166918364-166918478	115	0	0	0
ENSG00000250150.1	0.003133074	-0.03893995	6.033656	-0.006453791	0.9948507	NA	AC079349.1	lncRNA	chr4:167306910-167308789	589	0	0.003336852	0.001668426
ENSG00000240772.3	0.009192685	-0.02479658	6.033656	-0.004109711	0.9967209	NA	RN7SL776P	misc_RNA	chr4:167400495-167400762	268	0	0.009790583	0.004895292
ENSG00000248913.1	0.004788054	-0.02479658	6.033656	-0.004109711	0.9967209	NA	PHBP14	processed_pseudogene	chr4:167648430-167648796	367	0	0.005099472	0.002549736
ENSG00000222721.1	0.04928824	0.09322128	4.209474	0.02214559	0.9823318	NA	RN7SKP188	misc_RNA	chr4:167662986-167663302	317	0	0.05249398	0.02624699
ENSG00000270336.1	0	NA	NA	NA	NA	NA	AC105148.1	processed_pseudogene	chr4:167741879-167742287	409	0	0	0
ENSG00000248601.1	0.01909054	-0.1501748	4.871246	-0.03082883	0.975406	NA	AC116634.1	lncRNA	chr4:167946674-168113331	447	0.03835267	0.01783772	0.0280952
ENSG00000229226.3	0.01327645	0.02234801	6.033656	0.003703892	0.9970447	NA	BTF3L4P4	processed_pseudogene	chr4:168598240-168598757	449	0	0.01413996	0.00706998
ENSG00000249623.1	0.1000471	0.2069606	2.242387	0.09229477	0.9264638	NA	PALLD-AS1	lncRNA	chr4:168647896-168648587	448	0	0.1065543	0.05327714
ENSG00000206613.1	0.006241221	-0.1016407	6.033656	-0.01684562	0.9865598	NA	RNU6-1336P	snRNA	chr4:168686608-168686716	109	0.01628024	0.005588277	0.01093426
ENSG00000214676.4	0.0684648	0.03421989	2.134425	0.01603237	0.9872086	NA	RPL9P16	processed_pseudogene	chr4:168755816-168756382	567	0.05566242	0.06929748	0.06247995
ENSG00000214671.4	0.2947975	-0.5884693	1.111215	-0.5295731	0.596408	NA	RPL6P12	processed_pseudogene	chr4:169166272-169167117	846	0.4506189	0.2846628	0.3676408
ENSG00000251171.1	0.2676858	0.1561632	1.015864	0.1537244	0.8778271	NA	AC096741.1	lncRNA	chr4:169201794-169220349	637	0.209234	0.2714876	0.2403608
ENSG00000287660.1	0.2815594	0.9498468	1.229631	0.772465	0.4398391	NA	AC079768.3	lncRNA	chr4:169849053-169867346	397	0	0.2998722	0.1499361
ENSG00000248822.1	0.0279766	0.04593266	5.544049	0.008285039	0.9933896	NA	APOBEC3AP1	processed_pseudogene	chr4:170099818-170100104	287	0	0.02979621	0.01489811
ENSG00000248739.1	0.01789943	0.008210192	5.817158	0.001411375	0.9988739	NA	AC069306.1	processed_pseudogene	chr4:170141292-170142532	843	0	0.01906362	0.009531811
ENSG00000250082.1	0.01133582	-0.02479658	6.033656	-0.004109711	0.9967209	NA	AC074255.1	processed_pseudogene	chr4:170481695-170482195	501	0	0.0120731	0.006036552
ENSG00000249943.1	0.05184864	-0.0178768	2.82138	-0.006336189	0.9949445	NA	AC097486.1	processed_pseudogene	chr4:170814339-170814548	210	0.05769086	0.05146866	0.05457976
ENSG00000251961.1	0.0212616	0.01763355	6.033656	0.002922532	0.9976682	NA	RNU6ATAC13P	snRNA	chr4:170891467-170891597	131	0	0.02264447	0.01132224
ENSG00000248872.2	0.440384	0.1695237	1.388421	0.1220982	0.9028213	NA	LINC02431	lncRNA	chr4:171040564-171059163	3626	0.4175907	0.7612114	0.589401
ENSG00000249525.1	0.007834518	-0.02951104	6.033656	-0.004891071	0.9960975	NA	AC034159.1	processed_pseudogene	chr4:171113789-171114581	583	0	0.00834408	0.00417204
ENSG00000248755.1	0.006266149	-0.0342255	6.033656	-0.005672431	0.9954741	NA	AC092639.1	processed_pseudogene	chr4:171169209-171169942	734	0	0.006673703	0.003336852
ENSG00000278502.1	0	NA	NA	NA	NA	NA	MIR6082	miRNA	chr4:171186184-171186292	109	0	0	0
ENSG00000248339.1	0.3213058	0.4827039	1.238863	0.3896345	0.6968069	NA	LINC02504	lncRNA	chr4:171289475-171298267	4949	0.1875729	0.8454758	0.5165244
ENSG00000287210.1	0.06607708	0.08138428	3.685215	0.022084	0.982381	NA	AC074254.2	lncRNA	chr4:171494684-171525072	326	0.01281266	0.06954143	0.04117705
ENSG00000249297.2	0.1513373	-0.4887816	1.478991	-0.3304832	0.7410349	NA	LINC02174	lncRNA	chr4:171536034-171638763	2104	0.3024994	0.1415056	0.2220025
ENSG00000251176.1	0.03305014	0.06013148	3.622012	0.01660168	0.9867544	NA	AC074254.1	lncRNA	chr4:171553000-171564267	404	0	0.03519975	0.01759987
ENSG00000248637.1	0.02319542	-0.04504072	4.801667	-0.009380227	0.9925158	NA	AC108064.1	processed_pseudogene	chr4:172380028-172380487	460	0.01916288	0.0234577	0.02131029
ENSG00000241652.3	0.2551988	0.05014481	0.9266455	0.05411434	0.9568441	NA	RN7SL253P	misc_RNA	chr4:173141643-173141938	296	0.2268892	0.2570401	0.2419647
ENSG00000221296.2	0.1396951	0.3196612	1.096631	0.291494	0.7706736	NA	MIR548T	miRNA	chr4:173268160-173268233	74	0.03337359	0.1466103	0.08999195
ENSG00000286226.1	0.4867451	0.01173363	0.7138641	0.01643678	0.9868859	NA	AC093849.3	lncRNA	chr4:173445033-173446596	919	0.500729	0.4858356	0.4932823
ENSG00000252898.1	0.04951001	0.0542483	2.286626	0.02372417	0.9810726	NA	RNU6-1096P	snRNA	chr4:173446603-173446704	102	0.01622099	0.05167515	0.03394807
ENSG00000164107.8	0.07403664	0.1683937	2.780246	0.06056789	0.9517033	NA	HAND2	protein_coding	chr4:173524969-173530229	2780	0	0.07885203	0.03942602
ENSG00000250043.1	0.4770555	-1.563396	0.9793221	-1.596406	0.1103981	NA	AC106895.1	lncRNA	chr4:173877471-173913252	1230	1.357162	0.4198128	0.8884874
ENSG00000250957.1	0.06324251	0.001067879	2.50315	0.0004266139	0.9996596	NA	AC012055.1	lncRNA	chr4:174135055-174154637	1144	0.06106196	0.06338433	0.06222315
ENSG00000251213.1	0.02882965	-0.03089547	4.701576	-0.006571302	0.9947569	NA	AC012055.2	lncRNA	chr4:174164441-174168913	335	0.03206285	0.02861937	0.03034111
ENSG00000265846.1	0.003980839	-0.0342255	6.033656	-0.005672431	0.9954741	NA	MIR4276	miRNA	chr4:174423795-174423864	70	0	0.004239756	0.002119878
ENSG00000251584.2	0.3078059	0.6989237	1.445944	0.4833684	0.6288342	NA	AC096751.2	lncRNA	chr4:174522617-174541047	1290	0.9901649	0.3836833	0.6869241
ENSG00000250200.1	0.2439983	0.6358093	0.9911289	0.6415001	0.5211978	NA	AC105914.1	processed_pseudogene	chr4:174923813-174924038	226	0.06674719	0.2555268	0.161137
ENSG00000248551.1	0.3266212	0.3548384	1.022339	0.3470851	0.7285274	NA	AC095050.1	lncRNA	chr4:175346358-175403110	905	0.2001906	0.3348443	0.2675174
ENSG00000249945.2	0.07922523	0.2653955	2.352469	0.1128157	0.9101766	NA	AC131094.1	lncRNA	chr4:175457726-175473197	1422	1.877963	0.4625042	1.170233
ENSG00000251174.1	0.03946064	-0.07941924	4.27796	-0.01856475	0.9851883	NA	TSEN2P1	processed_pseudogene	chr4:175494614-175496000	1387	0.05769086	0.03827494	0.0479829
ENSG00000248574.1	0.00453354	-0.1784848	6.033656	-0.02958154	0.9764008	NA	ADAM20P2	processed_pseudogene	chr4:175574868-175576140	1273	0.02562533	0.003161716	0.01439352
ENSG00000248249.1	0.2196864	0.04142899	1.477443	0.028041	0.9776294	NA	AC110794.1	processed_pseudogene	chr4:175962061-175962485	425	0.1949995	0.2212921	0.2081458
ENSG00000250372.1	0.294496	0.8216119	1.428141	0.5753018	0.5650872	NA	MARK2P4	processed_pseudogene	chr4:176012038-176014417	2380	0.05486987	0.3100815	0.1824757
ENSG00000201516.1	0.06084974	-0.008412158	2.269533	-0.003706558	0.9970426	NA	AC093605.1	snoRNA	chr4:176098163-176098285	123	0.03362828	0.06262024	0.04812426
ENSG00000248480.1	0.2208807	-0.02765762	1.025934	-0.02695847	0.9784929	NA	AC093801.2	processed_pseudogene	chr4:176631392-176633231	1050	0.2112509	0.221507	0.2163789
ENSG00000249458.1	0.02783367	0.003490172	6.033656	0.0005784507	0.9995385	NA	AC092673.1	lncRNA	chr4:176866614-176875457	428	0	0.02964399	0.01482199
ENSG00000250263.2	0.03491157	-0.01209135	4.050064	-0.002985471	0.9976179	NA	LINC02509	lncRNA	chr4:176875688-176908031	1065	0.01847238	0.03598078	0.02722658
ENSG00000222859.1	0.01205533	-0.1643414	6.033656	-0.02723746	0.9782703	NA	RN7SKP136	misc_RNA	chr4:177181442-177181741	300	0.06571534	0.00856525	0.03714029
ENSG00000249008.1	0.04571394	0.06012742	3.971377	0.01514019	0.9879203	NA	AC097518.1	lncRNA	chr4:177242539-177248773	421	0	0.04868721	0.0243436
ENSG00000285574.1	0	NA	NA	NA	NA	NA	AC078881.2	rRNA_pseudogene	chr4:177457111-177457228	118	0	0	0
ENSG00000201931.1	0	NA	NA	NA	NA	NA	RNA5SP172	rRNA	chr4:177457111-177457228	118	0	0	0
ENSG00000251416.1	0.2699168	-0.06841879	1.145179	-0.05974505	0.9523587	NA	AC103879.1	lncRNA	chr4:177686673-177691068	255	0.2902895	0.2685917	0.2794406
ENSG00000253000.1	0.006266149	-0.0342255	6.033656	-0.005672431	0.9954741	NA	RNU1-45P	snRNA	chr4:178116721-178116861	141	0	0.006673703	0.003336852
ENSG00000201727.1	0.01030382	0.003490172	6.033656	0.0005784507	0.9995385	NA	RNA5SP173	rRNA_pseudogene	chr4:178406695-178406830	136	0	0.01097399	0.005486995
ENSG00000212191.1	0.003133074	-0.03893995	6.033656	-0.006453791	0.9948507	NA	AC017087.1	snoRNA	chr4:178685886-178685956	71	0	0.003336852	0.001668426
ENSG00000250839.1	0.006266149	-0.0342255	6.033656	-0.005672431	0.9954741	NA	AC018710.1	unprocessed_pseudogene	chr4:179069437-179069594	158	0	0.006673703	0.003336852
ENSG00000248921.1	0.006266149	-0.0342255	6.033656	-0.005672431	0.9954741	NA	AC021193.1	processed_pseudogene	chr4:179856853-179857581	420	0	0.006673703	0.003336852
ENSG00000287775.1	0.407452	-2.217404	0.999035	-2.219546	0.02644959	NA	AC096747.1	lncRNA	chr4:180095527-180117163	1124	1.649163	0.3266904	0.9879266
ENSG00000251025.1	0.3499912	-1.189683	1.252406	-0.9499183	0.3421538	NA	NDUFB5P1	processed_pseudogene	chr4:180573464-180574027	564	0.8160607	0.3196777	0.5678692
ENSG00000249883.1	0.05212275	-0.25153	3.065307	-0.08205704	0.9346014	NA	AC104803.1	lncRNA	chr4:180731164-180759038	529	0.1470216	0.04595047	0.09648604
ENSG00000248197.1	0.02337795	-0.0356016	4.169315	-0.008538957	0.993187	NA	LINC00290	lncRNA	chr4:181064089-181159149	593	0.02747759	0.02311131	0.02529445
ENSG00000248770.1	0.02987717	-0.2661442	4.366895	-0.06094587	0.9514023	NA	AC019235.1	unprocessed_pseudogene	chr4:181237358-181237564	207	0.08061311	0.02657727	0.05359519
ENSG00000249460.2	0.02128361	0.02235636	5.706227	0.003917888	0.996874	NA	LINC02500	lncRNA	chr4:181260442-181265145	1328	0	0.02266791	0.01133396
ENSG00000225356.3	0.2144646	-0.4005904	1.569192	-0.2552845	0.7985033	NA	AC093840.1	processed_pseudogene	chr4:181522666-181523001	336	0.4079107	0.2018828	0.3048967
ENSG00000286860.1	0.09155648	0.06099903	2.99875	0.02034149	0.983771	NA	AC093840.2	lncRNA	chr4:181590255-181591969	1537	0.04684048	0.09446484	0.07065266
ENSG00000287948.1	0.02331563	0.05064095	6.033656	0.00839308	0.9933034	NA	AC084741.1	lncRNA	chr4:181686182-181700142	586	0	0.02483209	0.01241605
ENSG00000251336.1	0.1894783	-0.5036251	1.776143	-0.2835498	0.7767554	NA	TEMN3-AS1	lncRNA	chr4:181820019-181829973	401	0.3148253	0.1813257	0.2480755
ENSG00000251742.1	0.00191539	-0.1157841	6.033656	-0.0191897	0.9846898	NA	RN7SKP13	misc_RNA	chr4:181834865-181835108	244	0.03136452	0	0.01568226
ENSG00000251433.1	0.02520598	0.04124558	4.144096	0.009952853	0.9920589	NA	CCNHP1	processed_pseudogene	chr4:181905790-181906467	678	0	0.0268454	0.0134227
ENSG00000248266.1	0.02795914	-0.4829152	4.715762	-0.1024045	0.9184356	NA	AC108142.1	lncRNA	chr4:182144852-182190382	286	0.1993614	0.01681102	0.1080862
ENSG00000221227.1	0.005805771	-0.09692624	6.033656	-0.01606426	0.9871831	NA	MIR1305	miRNA	chr4:182169293-182169378	86	0.02554001	0.004522243	0.01503113
ENSG00000252343.1	0.1083958	-0.9894101	1.780741	-0.5556169	0.5784728	NA	RNU2-34P	snRNA	chr4:182548659-182548779	121	0.4120451	0.08864624	0.2503457
ENSG00000251714.1	0.110581	-0.2247213	2.141367	-0.1049429	0.9164211	NA	RN7SKP67	misc_RNA	chr4:182631454-182631688	235	0.1816011	0.1059618	0.1437815
ENSG00000248816.1	0.2384968	-0.05811314	1.118755	-0.05194448	0.9585729	NA	AC079226.2	lncRNA	chr4:182697902-182708042	518	0.2455274	0.2380395	0.2417835
ENSG00000248694.1	0.1548962	-0.4719564	1.1842	-0.3985444	0.690229	NA	AC079226.1	lncRNA	chr4:182772565-182773931	444	0.3357932	0.1431306	0.2394619
ENSG00000286821.1	0.01706782	0.01292388	5.847957	0.002209982	0.9982367	NA	AC019193.4	lncRNA	chr4:183017426-183036100	1389	0	0.01817793	0.009088963
ENSG00000250636.1	0.014191	-0.1514041	5.978636	-0.02532419	0.9797964	NA	AC019193.1	processed_pseudogene	chr4:183028601-183029720	823	0.04262989	0.01234131	0.0274856
ENSG00000230219.3	0.07051839	0.2022141	2.201402	0.09185695	0.9268117	NA	FAM92A1P2	transcribed_processed_pseudogene	chr4:183037665-183040119	2455	0	0.07510495	0.03755248
ENSG00000273180.1	0.1859076	-1.390882	1.430846	-0.9720692	0.3310161	NA	AC019193.3	lncRNA	chr4:183075480-183076033	554	0.6352874	0.1566796	0.3959835
ENSG00000251128.1	0.07715989	-0.06633812	2.185258	-0.03035711	0.9757822	NA	WWC2-AS1	lncRNA	chr4:183233628-183240634	404	0.08766778	0.07647645	0.08207211
ENSG00000177300.6	0	NA	NA	NA	NA	NA	CLDN22	protein_coding	chr4:183318194-183320774	2581	0	0	0
ENSG00000185758.9	0.3383815	-0.3520143	0.9454728	-0.3723156	0.7096579	NA	CLDN24	protein_coding	chr4:183321764-183322426	663	0.4149114	0.333404	0.3741577
ENSG00000250292.1	0.4824381	0.01980202	1.07216	0.01846927	0.9852645	NA	AC093844.1	processed_pseudogene	chr4:183380345-183381705	1361	1.730677	0.7916772	1.261177
ENSG00000248376.2	0.04590119	-0.07468427	3.21493	-0.02323045	0.9814665	NA	AC112698.1	processed_pseudogene	chr4:183418890-183419805	916	0.05769086	0.04513438	0.05141262
ENSG00000287349.1	0.4979995	0.3463451	0.8047651	0.430368	0.666928	NA	AC108477.2	lncRNA	chr4:183725830-183732570	481	0.3284382	0.5090278	0.418733
ENSG00000283383.1	0.09007973	0.03330088	1.915283	0.01738692	0.9861279	NA	AC108477.1	lncRNA	chr4:183762115-183765721	526	0.0805374	0.09070037	0.08561888
ENSG00000249056.1	0.1237311	-0.2540123	1.567421	-0.1620575	0.8712605	NA	AC099343.1	processed_pseudogene	chr4:184559175-184559783	609	0.1782119	0.1201877	0.1491998
ENSG00000266698.1	0.1373596	0.2912336	1.65799	0.1756547	0.8605652	NA	MIR3945	miRNA	chr4:184851013-184851110	98	0.04957212	0.1430693	0.09632072
ENSG00000251147.1	0.01889785	0.03179504	5.292484	0.006007583	0.9952067	NA	AC084871.3	processed_pseudogene	chr4:184910889-184911352	464	0	0.02012697	0.01006349
ENSG00000263458.1	0	NA	NA	NA	NA	NA	MIR4455	miRNA	chr4:184938383-184938440	58	0	0	0
ENSG00000279460.1	0.03992468	-0.08885785	3.779982	-0.02350748	0.9812455	NA	AC112243.1	TEC	chr4:184984277-184988127	3851	0.06805563	0.03809502	0.05307532
ENSG00000248517.1	0.05587408	0.07902788	4.450828	0.01775577	0.9858337	NA	LINC02437	lncRNA	chr4:184988997-185005186	911	0	0.05950817	0.02975409
ENSG00000187821.8	0.1011518	0.4108251	2.811223	0.1461375	0.8838128	NA	HELT	protein_coding	chr4:185018841-185020804	1104	0	0.2924549	0.1462275
ENSG00000250754.6	0.1819035	0.0135725	1.573479	0.008625789	0.9931177	NA	LINC02436	lncRNA	chr4:185051081-185115500	4321	0.1646659	0.2332938	0.1989798
ENSG00000249520.1	0	NA	NA	NA	NA	NA	AC093824.1	processed_pseudogene	chr4:185064981-185065323	343	0	0	0
ENSG00000207497.1	0.1376556	-0.4526906	1.550174	-0.2920256	0.7702671	NA	AC104805.1	misc_RNA	chr4:185709873-185709967	95	0.2995754	0.1271242	0.2133498
ENSG00000235149.1	0.03728953	0.09264485	3.420484	0.02708531	0.9783917	NA	AC096659.1	lncRNA	chr4:185918140-185919460	549	0	0.03971486	0.01985743
ENSG00000222727.1	0	NA	NA	NA	NA	NA	RNU4-64P	snRNA	chr4:186026456-186026586	131	0	0	0
ENSG00000279943.1	0	NA	NA	NA	NA	NA	AC110771.1	TEC	chr4:186189032-186191490	2459	0	0	0
ENSG00000251165.6	0.4412579	0.6396611	0.7689321	0.8318824	0.4054753	NA	F11-AS1	lncRNA	chr4:186286094-186500997	3294	0.2423828	0.4541928	0.3482878
ENSG00000287667.1	0.03239225	0.05068181	4.067608	0.01245986	0.9900587	NA	AC109517.1	lncRNA	chr4:186326302-186336662	1863	0	0.03449906	0.01724953
ENSG00000272297.2	0	NA	NA	NA	NA	NA	AC018709.1	protein_coding	chr4:186426546-186555328	700	0	0	0
ENSG00000212387.1	0.009345263	0.01291909	6.033656	0.002141171	0.9982916	NA	RNU6-1055P	snRNA	chr4:186501109-186501215	107	0	0.009953085	0.004976542
ENSG00000168412.6	0.0371442	-0.04157552	4.617184	-0.009004519	0.9928155	NA	MTNR1A	protein_coding	chr4:186533655-186555567	1289	0.05214583	0.03616849	0.04415716
ENSG00000287169.1	0.1354339	-0.5533725	3.290705	-0.1681623	0.8664556	NA	AC107050.1	lncRNA	chr4:186701579-186704086	1179	0.3271185	0.1229666	0.2250425
ENSG00000249539.1	0.05113788	0.1548155	3.372696	0.0459026	0.9633879	NA	MRPS36P2	processed_pseudogene	chr4:186900540-186900838	299	0	0.1332932	0.0666466
ENSG00000249742.2	0.09280251	-0.93492	2.657461	-0.3518095	0.7249811	NA	AC110772.1	lncRNA	chr4:186979490-187027451	670	1.095134	0.2838991	0.6895168
ENSG00000250971.3	0.06199099	0.2402276	3.073157	0.07816966	0.9376931	NA	AC110772.2	lncRNA	chr4:187005944-187060930	1295	0	0.3186802	0.1593401
ENSG00000287571.1	0.03604262	0.0601173	4.613527	0.01303066	0.9896033	NA	AC108046.1	lncRNA	chr4:187198218-187201894	642	0	0.03838685	0.01919343
ENSG00000249747.1	0.03480851	-0.06995435	3.119311	-0.02242622	0.982108	NA	LINC02374	lncRNA	chr4:187201986-187209346	1211	0.02695	0.03531963	0.03113482
ENSG00000250042.1	0.04854029	0.16429	2.957542	0.05554952	0.9557007	NA	LINC02514	lncRNA	chr4:187370648-187371921	498	0	0.05169738	0.02584869
ENSG00000251643.1	0.09882801	0.1579151	2.589077	0.06099283	0.9513649	NA	AC093763.2	processed_pseudogene	chr4:187441677-187444298	1223	0.05769086	0.1015036	0.07959723
ENSG00000286641.1	0.08616015	-0.2175596	1.736713	-0.1252709	0.9003091	NA	AC108073.3	lncRNA	chr4:187942164-187963345	4146	0.1429799	0.08246455	0.1127222
ENSG00000179059.10	0.1805379	-0.2993992	1.338638	-0.2236597	0.8230221	NA	ZFP42	protein_coding	chr4:187995771-188005046	2652	0.3040612	0.1725039	0.2382825
ENSG00000241011.1	0.006829928	-0.02479658	6.033656	-0.004109711	0.9967209	NA	AC108073.2	processed_pseudogene	chr4:188106558-188106914	357	0	0.007274151	0.003637076
ENSG00000201085.1	0	NA	NA	NA	NA	NA	RNU6-173P	snRNA	chr4:188121531-188121634	104	0	0	0
ENSG00000184108.8	0.2335635	0.7606749	1.812443	0.419696	0.6747075	NA	TRIML1	protein_coding	chr4:188139441-188147743	1896	0.02098286	0.3750574	0.1980202
ENSG00000247130.2	0.1333488	0.1803824	1.485622	0.1214188	0.9033593	NA	AC138781.1	lncRNA	chr4:188140822-188143379	505	0.07468938	0.137164	0.1059267
ENSG00000250523.1	0.191673	0.02623852	1.358152	0.01931929	0.9845864	NA	AC093909.3	processed_pseudogene	chr4:188630924-188631747	336	0.2076255	0.1906354	0.1991304
ENSG00000275826.1	0.09325369	-0.3016707	3.421251	-0.08817556	0.9297371	NA	AC093909.5	processed_pseudogene	chr4:188713644-188715442	1799	0.1756789	0.0878927	0.1317858
ENSG00000252275.1	0.01235206	-0.01124525	6.033656	-0.001863754	0.9985129	NA	RNU7-192P	snRNA	chr4:188716665-188716725	61	0	0.01315545	0.006577724
ENSG00000249269.2	0.1152311	-0.1481751	2.236855	-0.0662426	0.9471847	NA	AC093909.2	lncRNA	chr4:188757678-188779343	802	0.2770273	0.1047078	0.1908675
ENSG00000251619.1	0.1012003	-0.7106863	2.788048	-0.2549047	0.7987967	NA	LINC02508	lncRNA	chr4:188776657-188785511	426	0.5251675	0.07362522	0.2993964
ENSG00000250024.1	0.0779276	0.09595468	2.693597	0.03562324	0.9715828	NA	AC122138.1	lncRNA	chr4:188990715-189002075	646	0.08118388	0.07771581	0.07944984
ENSG00000251310.1	0.08675288	-0.04357168	2.203184	-0.01977668	0.9842215	NA	AC107391.1	lncRNA	chr4:189193100-189204877	412	0.1260225	0.08419876	0.1051106
ENSG00000249877.1	0.2421519	0.1298816	1.472944	0.0881782	0.929735	NA	AC105924.1	lncRNA	chr4:189288677-189291336	339	0.2748116	0.2400277	0.2574196
ENSG00000250739.1	0.2509876	-0.2049462	1.193936	-0.171656	0.863708	NA	LINC01262	lncRNA	chr4:189659605-189661486	879	0.3717226	0.2431349	0.3074288
ENSG00000250666.1	0.3325764	-0.7243	0.6770843	-1.069734	0.2847391	NA	LINC01596	lncRNA	chr4:189881515-189884868	592	0.6424412	0.3124226	0.4774319
ENSG00000249462.1	0.2302432	0.1561124	1.14761	0.1360327	0.8917955	NA	MLLT10P2	processed_pseudogene	chr4:189973599-189973847	249	0.1488757	0.2355354	0.1922055
ENSG00000271307.3	0.4242065	0.4842914	1.155531	0.4191074	0.6751376	NA	AF146191.1	processed_pseudogene	chr4:189979902-189982379	889	0.2983545	0.432392	0.3653732
ENSG00000281591.1	0.1770396	0.4618488	1.330602	0.3470977	0.728518	NA	DBET	lncRNA	chr4:190064502-190067864	3363	0.03402781	0.1863412	0.1101845
ENSG00000277162.1	0	NA	NA	NA	NA	NA	U85056.1	unprocessed_pseudogene	chr4:190065233-190065914	682	0	0	0
ENSG00000281720.1	0.1910453	0.5098901	1.889011	0.2699244	0.7872184	NA	DUX4L8	unprocessed_pseudogene	chr4:190067935-190069209	1275	0.07104389	0.1988503	0.1349471
ENSG00000281652.1	0	NA	NA	NA	NA	NA	DUX4L7	unprocessed_pseudogene	chr4:190071232-190072506	1275	0	0	0
ENSG00000281058.1	0	NA	NA	NA	NA	NA	DUX4L6	unprocessed_pseudogene	chr4:190074525-190075799	1275	0	0	0
ENSG00000280799.1	0	NA	NA	NA	NA	NA	DUX4L5	unprocessed_pseudogene	chr4:190077818-190079092	1275	0	0	0
ENSG00000258834.4	0.09078057	0.2592798	3.840744	0.0675077	0.9461775	NA	DUX4L4	unprocessed_pseudogene	chr4:190081118-190082386	1269	0	0.096685	0.0483425
ENSG00000280757.1	0	NA	NA	NA	NA	NA	DUX4L1	unprocessed_pseudogene	chr4:190084412-190085686	1275	0	0	0
ENSG00000281627.1	0	NA	NA	NA	NA	NA	DUX4L3	unprocessed_pseudogene	chr4:190087705-190088979	1275	0	0	0
ENSG00000280457.1	0	NA	NA	NA	NA	NA	DUX4L2	unprocessed_pseudogene	chr4:190091005-190092279	1275	0	0	0
ENSG00000260596.5	0.2854391	0.3743083	1.460499	0.256288	0.7977285	NA	DUX4	protein_coding	chr4:190173774-190185942	1710	0.1968804	0.291199	0.2440397
ENSG00000261914.2	0.001204474	-0.03893995	6.033656	-0.006453791	0.9948507	NA	RPL23AP84	processed_pseudogene	chr4:190195727-190196190	464	0	0.001282814	0.0006414068
ENSG00000282994.1	0	NA	NA	NA	NA	NA	AC215524.1	processed_pseudogene	chr4:190195738-190195978	241	0	0	0
ENSG00000199540.1	0.4490684	1.327834	1.004188	1.322297	0.1860692	NA	AC010443.1	misc_RNA	chr5:144087-144197	111	0.05701674	0.4745677	0.2657922
ENSG00000261434.1	0.001420956	-0.03893995	6.033656	-0.006453791	0.9948507	NA	AC021087.4	lncRNA	chr5:195778-196341	564	0	0.001513376	0.0007566879
ENSG00000214278.4	0.4970012	0.5996955	0.7240239	0.8282813	0.4075112	NA	AC010442.2	processed_pseudogene	chr5:403731-404546	816	0.2463596	0.5133031	0.3798313
ENSG00000250385.2	0.03508246	-0.01784739	4.315078	-0.004136052	0.9966999	NA	AC106772.2	lncRNA	chr5:524109-527448	1186	0.02022789	0.1379194	0.07907365
ENSG00000264233.1	0.007136974	-0.09221178	6.033656	-0.0152829	0.9878065	NA	MIR4456	miRNA	chr5:535840-535882	43	0.01281266	0.006767823	0.009790244
ENSG00000249908.2	0.01349853	-0.01065254	6.008215	-0.001772996	0.9985854	NA	BRD9P2	transcribed_unprocessed_pseudogene	chr5:767382-768930	239	0	0.01437649	0.007188244
ENSG00000248949.1	0.0331857	0.1169165	3.003245	0.03893005	0.9689462	NA	AC122719.1	lncRNA	chr5:946315-956520	559	0	0.03534412	0.01767206
ENSG00000250173.1	0.01292395	-0.1549125	6.033656	-0.02567474	0.9795168	NA	AC122719.2	lncRNA	chr5:979365-981300	420	0.02562533	0.01209785	0.01886159
ENSG00000263834.1	0.1767712	0.376715	1.157501	0.3254555	0.7448364	NA	MIR4635	miRNA	chr5:1062896-1062974	79	0.04832459	0.1851255	0.116725
ENSG00000248951.2	0.1513523	0.01647658	1.443023	0.0114181	0.9908899	NA	MTCO2P32	processed_pseudogene	chr5:1370543-1370945	403	0.1243117	0.153111	0.1387113
ENSG00000263746.1	0.03793776	0.09322998	3.418028	0.02727596	0.9782396	NA	MIR4277	miRNA	chr5:1708785-1708868	84	0	0.04040525	0.02020263
ENSG00000260066.1	0.2958047	-0.643171	1.391515	-0.4622093	0.6439312	NA	AC112176.1	lncRNA	chr5:1725149-1728172	3024	0.4889168	0.4650853	0.4770011
ENSG00000249966.1	0.01339367	-0.005938252	6.014699	-0.0009872899	0.9992123	NA	AC025183.2	lncRNA	chr5:1850950-1851497	428	0	0.0142648	0.007132399
ENSG00000250417.1	0.0155085	0.04120585	6.033656	0.006829335	0.994551	NA	LINC02116	lncRNA	chr5:1855970-1856568	493	0	0.01651718	0.008258591
ENSG00000279222.1	0.006248203	-0.01065321	6.033656	-0.00176563	0.9985912	NA	AC025183.3	TEC	chr5:1858409-1859890	1482	0	0.006654591	0.003327295
ENSG00000113430.10	0.2196725	0.7560584	1.416476	0.5337601	0.5935075	NA	IRX4	protein_coding	chr5:1877413-1887236	2847	0.2178153	0.2339601	0.2258877
ENSG00000249326.1	0.1235484	0.1325927	1.805892	0.07342227	0.9414701	NA	AC025183.1	lncRNA	chr5:1887332-1900493	1635	0.1014164	0.1249878	0.1132021
ENSG00000288108.1	0	NA	NA	NA	NA	NA	AC126768.3	lncRNA	chr5:1931058-1933985	509	0	0	0
ENSG00000248597.2	0.03071192	-0.6243779	4.364537	-0.1430571	0.8862451	NA	AC126768.1	lncRNA	chr5:1963346-1967251	850	0.1281266	0.024376	0.07625132
ENSG00000249731.1	0.1294691	-1.007099	1.327521	-0.758631	0.4480733	NA	AC126768.2	lncRNA	chr5:1968094-1969013	560	0.5201904	0.1040564	0.3121234
ENSG00000201026.1	0.003133074	-0.03893995	6.033656	-0.006453791	0.9948507	NA	AC138982.1	misc_RNA	chr5:2184710-2184820	111	0	0.003336852	0.001668426
ENSG00000275733.1	0.03940049	0.00214914	5.358596	0.000401064	0.99968	NA	AC092266.1	processed_pseudogene	chr5:2261859-2262023	165	0.01281266	0.04112978	0.02697122
ENSG00000281560.1	0.1857585	-0.6189398	1.12671	-0.5493337	0.5827764	NA	LSINCT5	lncRNA	chr5:2712591-2715237	2647	0.4052652	0.1714816	0.2883734
ENSG00000259757.1	0.02234452	0.02709072	4.805881	0.005636995	0.9955024	NA	AC091891.1	lncRNA	chr5:2736662-2737759	688	0	0.02379782	0.01189891
ENSG00000248137.1	0.08306606	0.1521124	3.910475	0.0388987	0.9689712	NA	AC094105.1	lncRNA	chr5:2831021-2835139	560	0.03843799	0.08596869	0.06220334
ENSG00000248736.3	0.3729101	-0.7286889	0.7467078	-0.9758689	0.3291295	NA	AC094105.2	lncRNA	chr5:2921496-2967955	2776	0.624261	0.3565621	0.4904115
ENSG00000249808.3	0.005722208	-0.09692624	6.033656	-0.01606426	0.9871831	NA	AC091832.1	lncRNA	chr5:3177835-3181487	1102	0.01847238	0.004892929	0.01168265
ENSG00000249830.1	0.05710411	-0.08631511	2.371215	-0.03640122	0.9709624	NA	LINC02162	lncRNA	chr5:3452816-3461660	574	0.07074028	0.05621721	0.06347875
ENSG00000250716.1	0.05804715	-0.3892549	3.926527	-0.09913467	0.9210313	NA	LINC01017	lncRNA	chr5:3496229-3504004	768	0.1293066	0.05341239	0.09135952
ENSG00000259603.1	0	NA	NA	NA	NA	NA	AC016595.1	lncRNA	chr5:3596211-3600188	383	0	0	0
ENSG00000250921.2	0.2370181	-1.426983	1.755675	-0.8127833	0.4163423	NA	LINC02063	lncRNA	chr5:4135638-4147429	1599	0.8207757	0.6090147	0.7148952
ENSG00000251371.1	0.01718483	-0.1407467	4.921498	-0.02859835	0.9771849	NA	AC010634.1	lncRNA	chr5:4640731-4648254	540	0.04196572	0.01557306	0.02876939
ENSG00000249521.1	0.05311857	0.1737654	3.373469	0.05150942	0.9589196	NA	LINC02114	lncRNA	chr5:4773481-4774865	801	0	0.05657344	0.02828672
ENSG00000248311.1	0.07585578	0.3212725	3.511623	0.09148833	0.9271046	NA	AC026719.1	lncRNA	chr5:4775476-4805769	456	0	0.08078949	0.04039474
ENSG00000249941.1	0.01813218	-0.005938746	6.033656	-0.0009842699	0.9992147	NA	AC026415.1	lncRNA	chr5:4866521-4874759	471	0	0.01931151	0.009655756
ENSG00000251506.1	0.006730209	-0.02008212	6.033656	-0.003328351	0.9973444	NA	AC010451.3	lncRNA	chr5:4967764-4970425	444	0	0.007167946	0.003583973
ENSG00000250481.2	0.0178899	-0.3085966	5.81511	-0.05306807	0.9576777	NA	AC010451.1	lncRNA	chr5:4974690-5034267	786	0.1209532	0.0111866	0.06606989
ENSG00000215231.8	0.1177854	-1.407505	2.002976	-0.7027071	0.4822383	NA	LINC01020	lncRNA	chr5:4987789-5070314	3111	0.5942555	0.0867955	0.3405255
ENSG00000251426.1	0.01074344	-0.09692624	6.033656	-0.01606426	0.9871831	NA	AC010451.2	lncRNA	chr5:5046796-5049497	545	0.01847238	0.01024074	0.01435656
ENSG00000250529.1	0.002994888	-0.0342255	6.033656	-0.005672431	0.9954741	NA	LINC02121	lncRNA	chr5:5069192-5078311	432	0	0.06469135	0.03234568
ENSG00000223007.1	0.006266149	-0.0342255	6.033656	-0.005672431	0.9954741	NA	RN7SKP73	misc_RNA	chr5:5126046-5126337	292	0	0.006673703	0.003336852
ENSG00000250579.2	0.3384782	0.09164048	1.068054	0.08580132	0.9316244	NA	AC022424.1	lncRNA	chr5:5132101-5140119	6663	0.3271276	0.3392164	0.333172
ENSG00000250866.1	0.012214	-0.001224287	6.033656	-0.0002029096	0.9998381	NA	AC022424.2	lncRNA	chr5:5142138-5176214	454	0	0.01300841	0.006504205
ENSG00000259861.1	0.2616806	0.1199489	0.962668	0.1246005	0.9008398	NA	AC010266.1	lncRNA	chr5:6030035-6030841	442	0.1913463	0.2662552	0.2288007
ENSG00000250730.2	0.3176464	-0.2182358	0.7425703	-0.2938925	0.7688401	NA	HMGB3P3	processed_pseudogene	chr5:6289857-6290624	400	0.4440782	0.7676046	0.6058414
ENSG00000271230.1	0.1202999	0.2728138	1.471224	0.1854331	0.8528893	NA	AC027334.1	processed_pseudogene	chr5:6532891-6533200	310	0.02015328	0.1268135	0.07348341
ENSG00000200243.1	0.3806815	0.1188911	1.152711	0.1031405	0.9178515	NA	RN7SKP79	misc_RNA	chr5:6848127-6848462	336	0.3165624	0.3848519	0.3507071
ENSG00000212258.1	0.002161414	-0.03893995	6.033656	-0.006453791	0.9948507	NA	RNA5SP176	rRNA_pseudogene	chr5:7047227-7047336	110	0	0.002301994	0.001150997
ENSG00000287790.1	0.1496038	0.1864879	2.062439	0.09042103	0.9279526	NA	AC025756.1	lncRNA	chr5:7065091-7069351	2296	0.02562533	0.1576674	0.09164638
ENSG00000286254.1	0.2691707	0.7603868	1.436322	0.5293987	0.5965289	NA	AC091889.1	lncRNA	chr5:7226156-7229357	1661	0.01281266	0.2858444	0.1493285
ENSG00000237611.2	0.03190883	-0.1373583	3.286057	-0.04180032	0.9666579	NA	AC091951.2	misc_RNA	chr5:7239781-7240018	238	0.07421784	0.02915703	0.05168743
ENSG00000285689.1	0.01765417	-0.06861511	4.907513	-0.01398165	0.9888446	NA	AC091951.5	lncRNA	chr5:7272792-7276923	536	0.04023084	0.01618577	0.02820831
ENSG00000248775.1	0.0008568424	-0.03893995	6.033656	-0.006453791	0.9948507	NA	AC091951.3	processed_pseudogene	chr5:7287924-7288477	246	0	0.000912572	0.000456286
ENSG00000251250.3	0.332933	0.7971973	1.750303	0.4554624	0.6487766	NA	AC091951.4	transcribed_unprocessed_pseudogene	chr5:7289891-7326609	868	2.452118	0.3459102	1.399014
ENSG00000251678.1	0.03751731	0.0695746	4.029938	0.01726443	0.9862257	NA	AC027343.3	lncRNA	chr5:7344579-7345921	564	0	0.03995746	0.01997873
ENSG00000250668.2	0.02035846	-0.1501981	6.033656	-0.02489338	0.98014	NA	LINC02123	lncRNA	chr5:7346986-7348671	1438	0.05108002	0.01836031	0.03472016
ENSG00000249638.1	0.01648429	-0.005938746	6.033656	-0.0009842699	0.9992147	NA	AC027343.1	lncRNA	chr5:7362979-7364531	407	0	0.01755644	0.00877822
ENSG00000249865.1	0.02846831	0.02234801	6.033656	0.003703892	0.9970447	NA	AC027343.2	lncRNA	chr5:7367929-7373074	343	0	0.0303199	0.01515995
ENSG00000223597.3	0.04601701	-0.511883	3.380612	-0.1514172	0.8796466	NA	LINC02142	lncRNA	chr5:7373115-7391907	1189	0.2033179	0.03578606	0.119552
ENSG00000250761.2	0.03026412	-0.07942532	4.692021	-0.01692774	0.9864943	NA	AC093305.1	lncRNA	chr5:7707802-7749766	522	0.04262989	0.02945984	0.03604487
ENSG00000215217.7	0.2694992	-1.586783	1.305586	-1.21538	0.2242213	NA	C5orf49	protein_coding	chr5:7830378-7851151	2046	0.8578032	0.2312355	0.5445194
ENSG00000199773.1	0.07939475	-0.4837908	1.914971	-0.252636	0.8005495	NA	RNU1-76P	snRNA	chr5:7980146-7980304	159	0.2194852	0.07028318	0.1448842
ENSG00000280251.1	0.4250865	1.142515	0.8321671	1.37294	0.169771	NA	AC091912.2	TEC	chr5:8143618-8143784	167	0.06238899	0.4486766	0.2555328
ENSG00000251549.2	0.06183954	-0.4503026	2.345475	-0.1919878	0.8477518	NA	AC091965.3	unprocessed_pseudogene	chr5:8410789-8410996	208	0.2737309	0.04805798	0.1608944
ENSG00000250037.1	0.08855481	-0.9285707	1.526402	-0.6083397	0.5429622	NA	AC091965.2	unprocessed_pseudogene	chr5:8455946-8456558	613	0.3183184	0.07361084	0.1959646
ENSG00000284000.1	0	NA	NA	NA	NA	NA	MIR4458	miRNA	chr5:8460925-8460999	75	0	0	0
ENSG00000249782.2	0.01830284	0.008222331	5.30564	0.001549734	0.9987635	NA	AC091953.1	lncRNA	chr5:8525144-8561682	1064	0	0.01949327	0.009746636
ENSG00000279097.1	0.003875116	-0.02951104	6.033656	-0.004891071	0.9960975	NA	AC091953.3	TEC	chr5:8572047-8572206	160	0	0.004127156	0.002063578
ENSG00000279264.1	0.001685318	-0.03893995	6.033656	-0.006453791	0.9948507	NA	AC091953.5	TEC	chr5:8614356-8614696	341	0	0.001794933	0.0008974663
ENSG00000250389.1	0	NA	NA	NA	NA	NA	MTND6P2	processed_pseudogene	chr5:8618581-8619104	524	0	0	0
ENSG00000248765.1	0.0138095	-0.1501981	6.033656	-0.02489338	0.98014	NA	MTCYBP37	processed_pseudogene	chr5:8619178-8620310	1133	0.04262989	0.011935	0.02728245
ENSG00000279002.1	0.01363323	-0.01536766	6.033656	-0.00254699	0.9979678	NA	AC091953.2	TEC	chr5:8659764-8660059	296	0	0.01451994	0.00725997
ENSG00000280373.1	0	NA	NA	NA	NA	NA	AC091953.6	TEC	chr5:8669018-8669250	233	0	0	0
ENSG00000279125.1	0.003133074	-0.03893995	6.033656	-0.006453791	0.9948507	NA	AC091953.4	TEC	chr5:8685581-8685816	236	0	0.003336852	0.001668426
ENSG00000280438.1	0.007951467	-0.02951104	6.033656	-0.004891071	0.9960975	NA	AC091932.4	TEC	chr5:8717684-8717883	200	0	0.008468636	0.004234318
ENSG00000278877.1	0.02019646	-0.1360383	5.252574	-0.02589935	0.9793376	NA	AC091932.2	TEC	chr5:8754869-8755159	291	0.04196572	0.01878057	0.03037315
ENSG00000260981.1	0.006266149	-0.0342255	6.033656	-0.005672431	0.9954741	NA	AC091932.1	lncRNA	chr5:8785042-8785468	427	0	0.006673703	0.003336852
ENSG00000280185.1	0	NA	NA	NA	NA	NA	AC091932.3	TEC	chr5:8793875-8794197	323	0	0	0
ENSG00000250198.3	0.3319579	0.4375591	1.156862	0.3782292	0.7052603	NA	LINC02199	lncRNA	chr5:8839700-8898052	8791	0.4998312	0.3456046	0.4227179
ENSG00000279635.1	0	NA	NA	NA	NA	NA	AC091895.1	TEC	chr5:8980404-8980659	256	0	0	0
ENSG00000250619.1	0.3208853	0.07759467	1.088752	0.07126935	0.9431834	NA	AC021088.1	lncRNA	chr5:9001774-9045940	805	0.3346459	0.3199903	0.3273181
ENSG00000266415.1	0.2511095	-0.1778177	1.222808	-0.1454175	0.8843813	NA	MIR4636	miRNA	chr5:9053816-9053895	80	0.2787787	0.2493099	0.2640443
ENSG00000279698.1	0.2071495	-0.215151	1.358778	-0.1583415	0.8741877	NA	AC027335.2	TEC	chr5:9498401-9498775	375	0.2416204	0.2049075	0.2232639
ENSG00000250001.1	0.4371436	-1.176503	0.9402387	-1.251282	0.2108317	NA	AC027335.1	lncRNA	chr5:9519853-9523178	543	1.00336	0.4003165	0.7018384
ENSG00000248525.2	0.1723219	-0.2984507	1.135652	-0.2628011	0.7927039	NA	AC026787.1	lncRNA	chr5:9621377-9658458	420	0.2302961	0.1685512	0.1994236
ENSG00000222054.1	0.0144738	0.008219359	5.436613	0.001511853	0.9987937	NA	RNA5SP177	rRNA_pseudogene	chr5:9760907-9761013	107	0	0.01541518	0.00770759
ENSG00000250814.3	0.1699181	0.428952	1.094388	0.3919559	0.6950908	NA	LINC02221	lncRNA	chr5:9854371-9899970	1033	0.01281266	0.1801364	0.09647451
ENSG00000279011.1	0.2244333	-0.09875638	0.9627201	-0.1025806	0.9182959	NA	AC091905.2	TEC	chr5:10057502-10057807	306	0.2555971	0.2224064	0.2390017
ENSG00000279755.1	0.1300537	0.08693658	1.280355	0.06790036	0.945865	NA	AC091905.3	TEC	chr5:10064243-10064476	234	0.1099103	0.1313638	0.1206371
ENSG00000278874.1	0.1845375	-0.1928471	1.216284	-0.1585544	0.87402	NA	AC091905.1	TEC	chr5:10070531-10070841	311	0.2630409	0.1794316	0.2212363
ENSG00000260515.1	0.1301245	-0.0972163	1.126189	-0.08632325	0.9312095	NA	AC034229.2	lncRNA	chr5:10195121-10197628	2508	0.1551631	0.128496	0.1418296
ENSG00000271998.1	0	NA	NA	NA	NA	NA	AC034229.3	lncRNA	chr5:10195187-10197622	2436	0	0	0
ENSG00000252341.1	0.06734078	-0.2922218	2.018792	-0.1447508	0.8849077	NA	AC012640.2	misc_RNA	chr5:10292041-10292148	108	0.1230089	0.06372008	0.09336451
ENSG00000252671.1	0.09772099	-0.3439204	2.088568	-0.164668	0.8692053	NA	AC012640.3	misc_RNA	chr5:10337277-10337386	110	0.1657407	0.09329695	0.1295188
ENSG00000250600.1	0.2297443	-0.3538983	0.877987	-0.4030792	0.6868899	NA	ROPN1L-AS1	lncRNA	chr5:10441290-10441792	189	0.3050589	0.2248458	0.2649524
ENSG00000277073.1	0.02190139	-0.03559436	3.522861	-0.01010382	0.9919385	NA	MIR6131	miRNA	chr5:10478037-10478145	109	0.03337359	0.02115523	0.02726441
ENSG00000244361.1	0.453464	0.1312886	0.9979362	0.1315601	0.8953322	NA	RPL30P7	processed_pseudogene	chr5:10488820-10489142	323	0.435909	0.5368002	0.4863546
ENSG00000249166.1	0	NA	NA	NA	NA	NA	AC092336.1	lncRNA	chr5:10493291-10494094	415	0	0	0
ENSG00000249160.4	0.307394	0.1721445	1.071109	0.1607162	0.872317	NA	LINC02213	lncRNA	chr5:10504996-10522084	1103	0.2107147	0.313682	0.2621984
ENSG00000280017.1	0.3829257	0.215114	1.036984	0.207442	0.8356647	NA	AC112200.2	TEC	chr5:10541454-10543192	1739	0.3001318	0.3883106	0.3442212
ENSG00000279450.1	0.01101358	-0.1501981	6.033656	-0.02489338	0.98014	NA	AC112200.1	TEC	chr5:10556582-10556815	234	0.02562533	0.01006323	0.01784428
ENSG00000251196.1	0	NA	NA	NA	NA	NA	AC106760.1	unprocessed_pseudogene	chr5:10652211-10655925	800	0	0	0
ENSG00000250576.1	0.1244831	0.5068974	1.872241	0.2707436	0.7865882	NA	AC012629.1	lncRNA	chr5:10775058-10777062	342	0	0.1325796	0.06628979
ENSG00000207312.1	0.03978586	0.01163737	3.408281	0.00341444	0.9972757	NA	RNU6-429P	snRNA	chr5:11027200-11027307	108	0.0290977	0.04048102	0.03478936
ENSG00000212305.1	0.02445451	0.06011425	4.776493	0.01258544	0.9899585	NA	RNU6-679P	snRNA	chr5:12297399-12297504	106	0	0.02604505	0.01302253
ENSG00000248457.1	0.1978332	0.6448564	1.240005	0.5200436	0.6030332	NA	LINC02220	lncRNA	chr5:12914068-13032886	270	0.03070259	0.2087035	0.1197031
ENSG00000248145.2	0.04634085	0.1263913	3.08388	0.04098452	0.9673082	NA	AC016553.1	lncRNA	chr5:13144000-13190677	1342	0	0.04935489	0.02467744
ENSG00000242608.1	0.05776807	-0.0900087	3.190958	-0.02820742	0.9774967	NA	RPS23P5	processed_pseudogene	chr5:13250235-13250662	428	0.06730101	0.05714805	0.06222453
ENSG00000248462.1	0	NA	NA	NA	NA	NA	NENFP3	processed_pseudogene	chr5:13553654-13553966	313	0	0	0
ENSG00000251423.3	0.16072	0.2285265	1.647476	0.1387131	0.8896769	NA	AC016576.1	lncRNA	chr5:13860303-13901036	3912	0.06003806	0.1672685	0.1136533
ENSG00000264792.1	0.3169643	0.1913905	0.6536725	0.2927927	0.7696806	NA	MIR4637	miRNA	chr5:14825929-14826012	84	0.2349019	0.3223017	0.2786018
ENSG00000250247.1	0.04394616	-0.1810932	2.838185	-0.06380598	0.9491247	NA	SEPHS2P1	processed_pseudogene	chr5:14960232-14961393	1162	0.1060352	0.03990785	0.07297152
ENSG00000202269.1	0.05700907	-0.09948435	2.925017	-0.03401154	0.9728679	NA	AC016651.1	snoRNA	chr5:15110786-15110920	135	0.08629776	0.05510411	0.07070094
ENSG00000249332.2	0.06480712	0.1311287	3.165739	0.04142121	0.9669601	NA	LINC02149	lncRNA	chr5:15112120-15266541	1286	0	0.06902221	0.03451111
ENSG00000248834.2	0.03080311	-0.1313198	5.038071	-0.0260655	0.9792051	NA	MARK2P5	processed_pseudogene	chr5:15384220-15384853	634	0.03694476	0.03040366	0.03367421
ENSG00000286377.1	0.1160542	0.2974023	2.322901	0.1280306	0.8981248	NA	AC114964.2	lncRNA	chr5:15425758-15496353	1557	0	0.1236024	0.06180122
ENSG00000248699.1	0.4093613	0.3617481	0.8536196	0.4237814	0.6717252	NA	AC114964.1	processed_pseudogene	chr5:15450701-15451811	1111	0.3458285	0.4134935	0.379661
ENSG00000216077.3	0.07484726	-0.3371449	2.134672	-0.1579376	0.874506	NA	MIR887	miRNA	chr5:15935182-15935260	79	0.2056276	0.06634122	0.1359844
ENSG00000222312.1	0.08454336	0.07405716	2.580911	0.02869419	0.9771085	NA	RNA5SP178	rRNA_pseudogene	chr5:16033229-16033356	128	0.03832577	0.08754938	0.06293757
ENSG00000250981.1	0.1268511	0.3822611	1.789253	0.2136429	0.8308256	NA	MARCHF11-AS1	lncRNA	chr5:16129178-16141602	708	0	0.4813573	0.2406787
ENSG00000248403.1	0.2057836	0.3325664	1.47623	0.2252809	0.8217607	NA	NACAP6	processed_pseudogene	chr5:16192088-16192709	622	0.1001336	0.2126552	0.1563944
ENSG00000201370.1	0.0120423	-0.1649066	6.033656	-0.02733113	0.9781956	NA	AC022113.1	misc_RNA	chr5:16623004-16623095	92	0.05108002	0.00950326	0.03029164
ENSG00000253093.1	0.01873459	0.008210952	5.786784	0.001418915	0.9988679	NA	RNA5SP179	rRNA_pseudogene	chr5:16853994-16854114	121	0	0.0199531	0.009976549
ENSG00000201436.1	0.001051629	-0.03893995	6.033656	-0.006453791	0.9948507	NA	RNU6-660P	snRNA	chr5:16941843-16941951	109	0	0.001120028	0.0005600139
ENSG00000271892.1	0.404812	0.5291085	1.070493	0.494266	0.6211184	NA	AC026790.2	lncRNA	chr5:17107360-17107789	430	0.1909329	0.4187228	0.3048279
ENSG00000206814.1	0.03233547	0.05541332	2.867895	0.01932195	0.9845843	NA	AC026790.1	misc_RNA	chr5:17117576-17117686	111	0	0.03443859	0.0172193
ENSG00000251990.1	0.01707272	0.01293596	5.343648	0.002420811	0.9980685	NA	RNA5SP180	rRNA_pseudogene	chr5:17156971-17157071	101	0	0.01818314	0.009091569
ENSG00000250816.1	0.1340669	0.144995	1.494818	0.09699838	0.9227277	NA	DCAF13P2	processed_pseudogene	chr5:17202274-17203145	555	0.1092175	0.210086	0.1596518
ENSG00000252908.1	0.4545401	-0.3132915	0.8722331	-0.3591833	0.719458	NA	RNU6-1003P	snRNA	chr5:17240611-17240715	105	0.515696	0.4505625	0.4831293
ENSG00000185296.8	0.1192917	0.08568059	1.587703	0.05396511	0.956963	NA	AC026785.1	processed_pseudogene	chr5:17306381-17306960	580	0.06668823	0.122713	0.09470063
ENSG00000201715.1	0.0348296	0.0695703	4.320148	0.01610368	0.9871517	NA	RN7SKP133	misc_RNA	chr5:17345616-17345955	340	0	0.03709494	0.01854747
ENSG00000248223.1	0.06152318	0.004272645	2.270731	0.001881616	0.9984987	NA	AC026785.2	lncRNA	chr5:17353910-17354899	867	0.05108002	0.06220241	0.05664122
ENSG00000249199.2	0.0374953	-0.06522669	3.598858	-0.01812428	0.9855397	NA	AC026785.3	lncRNA	chr5:17367588-17375653	1285	0.04045578	0.03730275	0.03887926
ENSG00000250822.1	0.4921095	0.5911876	0.8379975	0.7054766	0.4805137	NA	LINC02111	lncRNA	chr5:17378906-17387310	2312	0.2814797	0.505809	0.3936443
ENSG00000268799.3	0.02920066	0.07904028	3.46911	0.02278402	0.9818226	NA	H3Y2	protein_coding	chr5:17491325-17491769	445	0	0.7281165	0.3640582
ENSG00000250667.1	0.06325816	0.06845655	2.197468	0.03115247	0.9751479	NA	AC106774.1	processed_pseudogene	chr5:17495658-17495826	169	0.0218896	0.0659488	0.0439192
ENSG00000284373.1	0.09144199	0.08952066	1.979654	0.04522036	0.9639317	NA	TAF11L2	protein_coding	chr5:17498231-17498827	597	0.0656688	0.09311829	0.07939355
ENSG00000248205.1	0	NA	NA	NA	NA	NA	H3P17	processed_pseudogene	chr5:17502043-17502363	321	0	0	0
ENSG00000249620.1	0.005190886	-0.02951104	6.033656	-0.004891071	0.9960975	NA	H3P18	processed_pseudogene	chr5:17511833-17512238	406	0	0.005528504	0.002764252
ENSG00000284439.1	0	NA	NA	NA	NA	NA	TAF11L3	protein_coding	chr5:17518367-17518963	597	0	0	0
ENSG00000284283.1	0	NA	NA	NA	NA	NA	TAF11L4	protein_coding	chr5:17521801-17522397	597	0	0	0
ENSG00000284234.1	0	NA	NA	NA	NA	NA	TAF11L5	protein_coding	chr5:17525235-17525831	597	0	0	0
ENSG00000284042.1	0	NA	NA	NA	NA	NA	TAF11L6	protein_coding	chr5:17528669-17529265	597	0	0	0
ENSG00000284465.1	0.001391293	-0.03893995	6.033656	-0.006453791	0.9948507	NA	TAF11L7	protein_coding	chr5:17585162-17585758	597	0	0.001481783	0.0007408916
ENSG00000250088.1	0	NA	NA	NA	NA	NA	AC233724.7	processed_pseudogene	chr5:17587290-17587523	234	0	0	0
ENSG00000283967.1	0	NA	NA	NA	NA	NA	TAF11L8	protein_coding	chr5:17590364-17590960	597	0	0	0
ENSG00000283988.1	0	NA	NA	NA	NA	NA	TAF11L9	protein_coding	chr5:17593798-17594394	597	0	0	0
ENSG00000284356.1	0.001391293	-0.03893995	6.033656	-0.006453791	0.9948507	NA	TAF11L10	protein_coding	chr5:17597232-17597828	597	0	0.001481783	0.0007408916
ENSG00000248422.1	0	NA	NA	NA	NA	NA	AC233724.3	processed_pseudogene	chr5:17598432-17598559	128	0	0	0
ENSG00000249282.1	0.09357419	-0.3134266	2.569566	-0.1219765	0.9029177	NA	AC233724.6	processed_pseudogene	chr5:17601882-17602134	253	0.1855723	0.08759057	0.1365814
ENSG00000283740.1	0.1114493	0.1769943	2.774475	0.06379382	0.9491344	NA	TAF11L11	protein_coding	chr5:17604177-17605377	1201	0.07104389	0.1140773	0.09256062
ENSG00000249156.2	0.01692773	-0.1373374	5.854386	-0.02345889	0.9812842	NA	TAF11L12	protein_coding	chr5:17610496-17611583	1088	0.07104389	0.01340798	0.04222594
ENSG00000271296.1	0	NA	NA	NA	NA	NA	H3P19	processed_pseudogene	chr5:17614781-17615111	331	0	0	0
ENSG00000250351.1	0.004288522	-0.02951104	6.033656	-0.004891071	0.9960975	NA	H3P20	processed_pseudogene	chr5:17620533-17620939	407	0	0.004567451	0.002283725
ENSG00000250386.1	0.006266149	-0.0342255	6.033656	-0.005672431	0.9954741	NA	H3P21	processed_pseudogene	chr5:17625551-17625959	409	0	0.006673703	0.003336852
ENSG00000283776.1	0.0195229	0.008211655	5.75856	0.001425991	0.9988622	NA	TAF11L13	protein_coding	chr5:17632088-17632684	597	0	0.02079268	0.01039634
ENSG00000250782.1	0.01800627	0.02237435	4.901593	0.004564709	0.9963579	NA	TAF11L14	protein_coding	chr5:17634460-17635053	594	0	0.01917741	0.009588705
ENSG00000248471.2	0.01181576	-0.09692624	6.033656	-0.01606426	0.9871831	NA	AC233724.4	processed_pseudogene	chr5:17642962-17643228	267	0.02554001	0.01092313	0.01823157
ENSG00000248160.1	0	NA	NA	NA	NA	NA	AC233724.1	processed_pseudogene	chr5:17647712-17647944	233	0	0	0
ENSG00000248542.2	0.03361506	0.03180135	4.998712	0.00636191	0.994924	NA	AC233724.5	processed_pseudogene	chr5:17649046-17649643	598	0	0.03580141	0.0179007
ENSG00000248337.1	0	NA	NA	NA	NA	NA	AC233724.2	processed_pseudogene	chr5:17654373-17654643	271	0	0	0
ENSG00000269466.4	0.04345966	0.135837	5.32242	0.02552166	0.9796389	NA	H3Y1	protein_coding	chr5:17654868-17655849	982	0	0.0462863	0.02314315
ENSG00000274832.1	0.009990482	-0.02479658	6.033656	-0.004109711	0.9967209	NA	AC233724.8	processed_pseudogene	chr5:17669283-17669518	236	0	0.01064027	0.005320135
ENSG00000250715.1	0.002241532	-0.0342255	6.033656	-0.005672431	0.9954741	NA	H3P22	processed_pseudogene	chr5:17670168-17670571	404	0	0.002387323	0.001193661
ENSG00000249937.8	0.3683436	0.8358465	1.151477	0.7258908	0.4679057	NA	LINC02223	lncRNA	chr5:17684584-17955857	7516	0.07331344	0.463654	0.2684837
ENSG00000212278.1	0	NA	NA	NA	NA	NA	AC091857.1	snoRNA	chr5:18236123-18236196	74	0	0	0
ENSG00000241552.3	0.0684674	0.1595451	2.411993	0.06614659	0.9472611	NA	RN7SL58P	misc_RNA	chr5:18547312-18547605	294	0	0.07292057	0.03646028
ENSG00000249191.1	0.04942697	-0.334833	3.370308	-0.0993479	0.9208621	NA	UBE2V1P12	processed_pseudogene	chr5:18886622-18887095	474	0.2186698	0.03841931	0.1285445
ENSG00000249927.1	0.02935393	-0.007288575	4.380645	-0.001663813	0.9986725	NA	AC025768.1	processed_pseudogene	chr5:18893902-18894168	267	0.02747759	0.02947597	0.02847678
ENSG00000249285.1	0.03494947	0.02109096	4.059269	0.005195753	0.9958544	NA	AC114981.1	processed_pseudogene	chr5:18908866-18909543	678	0.02783121	0.03541244	0.03162183
ENSG00000276764.1	0.02474971	0.04593084	5.619847	0.008172969	0.993479	NA	AC114981.2	misc_RNA	chr5:18958147-18958413	267	0	0.02635944	0.01317972
ENSG00000242654.1	0.06244744	0.1325177	3.0581	0.04333335	0.9654358	NA	RPL32P14	processed_pseudogene	chr5:19041009-19041386	378	0.02884543	0.06463294	0.04673918
ENSG00000248766.2	0.009317543	-0.005938746	6.033656	-0.0009842699	0.9992147	NA	AC093303.1	processed_pseudogene	chr5:20158662-20158956	295	0	0.009923562	0.004961781
ENSG00000249490.2	0.1231627	0.09502344	2.195193	0.04328706	0.9654727	NA	LINC02146	lncRNA	chr5:20606710-20616441	2599	0.0890365	0.1253823	0.1072094
ENSG00000248286.1	0.06577877	0.2396684	2.15988	0.1109638	0.9116451	NA	AC140172.1	processed_pseudogene	chr5:21196720-21196860	141	0	0.07005706	0.03502853
ENSG00000253104.1	0.006592599	-0.02479658	6.033656	-0.004109711	0.9967209	NA	AC139497.1	lncRNA	chr5:22139247-22141468	501	0	0.007021386	0.003510693
ENSG00000168967.14	0.06956603	0.1358656	2.894789	0.04693453	0.9625654	NA	PMCHL1	transcribed_unprocessed_pseudogene	chr5:22142352-22152356	1917	0	0.07409065	0.03704533
ENSG00000287471.1	0.01224825	-0.08278286	6.033656	-0.01372018	0.9890532	NA	AC138854.1	lncRNA	chr5:22212476-22213761	1059	0.02884543	0.01116876	0.02000709
ENSG00000249206.2	0.04245078	-0.07468769	3.768854	-0.01981708	0.9841893	NA	GCNT1P2	processed_pseudogene	chr5:22580225-22580819	595	0.05108002	0.04188953	0.04648477
ENSG00000286961.1	0.1672729	0.2085914	1.610938	0.1294844	0.8969743	NA	AC091938.1	lncRNA	chr5:22754227-22766824	2798	0.09703755	0.1718411	0.1344393
ENSG00000249404.1	0.01691679	0.003490172	6.033656	0.0005784507	0.9995385	NA	AC010445.1	lncRNA	chr5:23013048-23014527	440	0	0.01801707	0.009008536
ENSG00000250319.1	0.1179165	0.257715	2.002894	0.1286713	0.8976177	NA	AC010460.3	processed_pseudogene	chr5:23262159-23263185	677	0	0.1255859	0.06279295
ENSG00000206912.1	0.008101911	-0.1737704	6.033656	-0.02880018	0.977024	NA	AC010460.1	misc_RNA	chr5:23299155-23299262	108	0.0437792	0.005781436	0.02478032
ENSG00000249289.1	0.006266149	-0.0342255	6.033656	-0.005672431	0.9954741	NA	AC010460.2	processed_pseudogene	chr5:23329427-23329892	466	0	0.006673703	0.003336852
ENSG00000248591.1	0.008271688	-0.001224287	6.033656	-0.0002029096	0.9998381	NA	AC109445.1	processed_pseudogene	chr5:23456468-23456850	383	0	0.008809684	0.004404842
ENSG00000249607.1	0.1219502	-0.7226039	1.774722	-0.4071647	0.683887	NA	AC108103.1	processed_pseudogene	chr5:23688927-23689386	446	0.4296634	0.1019363	0.2657999
ENSG00000252083.1	0.003608879	-0.02951104	6.033656	-0.004891071	0.9960975	NA	AC026784.2	snoRNA	chr5:23972188-23972294	107	0	0.003843603	0.001921801
ENSG00000234865.3	0.1865696	0.3568669	1.77516	0.2010337	0.8406722	NA	ADH5P5	transcribed_processed_pseudogene	chr5:23980587-23980938	352	0.07548925	0.1937943	0.1346418
ENSG00000200600.1	0.008478335	-0.001224287	6.033656	-0.0002029096	0.9998381	NA	AC026784.1	misc_RNA	chr5:23994502-23994603	102	0	0.009029771	0.004514886
ENSG00000250694.1	0.01703819	0.003490172	6.033656	0.0005784507	0.9995385	NA	AC010387.1	lncRNA	chr5:24352309-24353443	487	0	0.01814637	0.009073185
ENSG00000277455.1	0.009603643	-0.02008212	6.033656	-0.003328351	0.9973444	NA	AC010387.2	misc_RNA	chr5:24449351-24449615	265	0	0.01022827	0.005114135
ENSG00000287199.1	0.01326712	-0.001224287	6.033656	-0.0002029096	0.9998381	NA	AC010387.3	lncRNA	chr5:24478516-24480057	478	0	0.01413002	0.007065012
ENSG00000251294.1	0.2578443	0.07861231	1.687769	0.04657765	0.9628498	NA	AC091885.2	lncRNA	chr5:24554018-24613222	1791	0.2736393	0.256817	0.2652281
ENSG00000249562.1	0.2647969	0.2179326	2.210645	0.09858328	0.9214691	NA	AC091885.1	processed_pseudogene	chr5:24578294-24578561	268	0.2508429	0.2657044	0.2582737
ENSG00000250099.1	0.1220317	0.02610372	1.597669	0.01633863	0.9869642	NA	AC091893.1	processed_pseudogene	chr5:24749374-24749772	399	0.124438	0.1218752	0.1231566
ENSG00000248156.2	0	NA	NA	NA	NA	NA	BTG4P1	processed_pseudogene	chr5:24786842-24787024	183	0	0	0
ENSG00000223004.1	0	NA	NA	NA	NA	NA	AC106821.2	snoRNA	chr5:24811481-24811548	68	0	0	0
ENSG00000248908.1	0.06040529	-0.1763554	3.693925	-0.047742	0.9619219	NA	LINC02239	lncRNA	chr5:24835280-24840583	2290	0.10216	0.05768954	0.07992478
ENSG00000250524.1	0.01023902	-0.005938746	6.033656	-0.0009842699	0.9992147	NA	AC106821.3	lncRNA	chr5:24881943-24885461	572	0	0.01090498	0.005452488
ENSG00000199911.1	0.001588587	-0.03893995	6.033656	-0.006453791	0.9948507	NA	AC106821.1	misc_RNA	chr5:24910594-24910695	102	0	0.00169191	0.0008459549
ENSG00000285042.1	0	NA	NA	NA	NA	NA	AC099499.2	lncRNA	chr5:25188059-25188778	720	0	0	0
ENSG00000251654.2	0.4563492	1.113156	1.325806	0.839607	0.4011288	NA	AC099499.1	lncRNA	chr5:25218973-25298612	558	0.09929592	0.6216715	0.3604837
ENSG00000279671.1	0.02502338	0.06485039	3.907705	0.01659552	0.9867593	NA	AC106754.2	TEC	chr5:25349841-25350073	233	0	0.02665092	0.01332546
ENSG00000279531.1	0.1515386	-0.6739097	1.957068	-0.3443467	0.7305856	NA	AC022140.2	TEC	chr5:25425412-25425599	188	0.300579	0.1418449	0.221212
ENSG00000201016.1	0.01005923	-0.1501981	6.033656	-0.02489338	0.98014	NA	RNU6-374P	snRNA	chr5:25701217-25701324	108	0.03694476	0.008310582	0.02262767
ENSG00000279869.1	0.07519365	0.3158885	4.739943	0.06664394	0.9468652	NA	AC022418.1	TEC	chr5:25716271-25716715	445	0	0.08008429	0.04004215
ENSG00000222560.1	0.01285087	-0.005938746	6.033656	-0.0009842699	0.9992147	NA	RNU4-43P	snRNA	chr5:26012889-26013025	137	0	0.01368669	0.006843347
ENSG00000249099.1	0.018392	0.01294559	4.890511	0.002647083	0.9978879	NA	AC025475.1	lncRNA	chr5:26382519-26399819	487	0	0.01958823	0.009794115
ENSG00000251033.1	0.1318244	0.2103595	2.491462	0.08443218	0.9327128	NA	AC113347.4	lncRNA	chr5:26711551-26749997	685	0.05259219	0.1369777	0.09478493
ENSG00000250079.1	0.1335852	0.5939733	2.644965	0.2245675	0.8223157	NA	AC093300.1	processed_pseudogene	chr5:28213359-28214559	1201	0	0.2440089	0.1220044
ENSG00000249785.3	0.1498507	0.5158658	2.174161	0.2372712	0.8124464	NA	LINC02103	lncRNA	chr5:28285964-28287807	1090	0	0.1595971	0.07979854
ENSG00000252867.1	0.04992949	-0.104235	2.148237	-0.04852117	0.9613009	NA	RNU6-909P	snRNA	chr5:28624657-28624763	107	0.07581569	0.04824583	0.06203076
ENSG00000162685.6	0.4931703	-0.3198557	0.7156336	-0.4469546	0.6549079	NA	LSP1P3	processed_pseudogene	chr5:28926816-28927023	208	0.6172389	0.4851008	0.5511698
ENSG00000226400.2	0.4037386	-0.1583338	0.8500709	-0.1862595	0.8522413	NA	AC010385.1	processed_pseudogene	chr5:28927029-28927284	256	0.4631151	0.3998767	0.4314959
ENSG00000277878.1	0.2086983	-0.2983872	1.14668	-0.2602184	0.7946953	NA	AC010385.3	processed_pseudogene	chr5:28927298-28927459	162	0.3140574	0.2018457	0.2579516
ENSG00000252601.1	0.07927387	0.1149859	2.216086	0.05188693	0.9586188	NA	AC024589.2	snoRNA	chr5:29070496-29070610	115	0.05566242	0.08080958	0.068236
ENSG00000248687.2	0.07736905	-0.1157214	1.979173	-0.05846961	0.9533746	NA	AC024589.1	unprocessed_pseudogene	chr5:29104880-29105438	263	0.09996243	0.07589956	0.087931
ENSG00000270430.1	0.2977241	0.1336785	1.326517	0.1007741	0.9197298	NA	AC024589.3	processed_pseudogene	chr5:29105568-29106861	1294	0.2216685	0.3026708	0.2621697
ENSG00000286182.1	0.2975197	0.8333881	1.084618	0.7683705	0.4422671	NA	AC112172.2	lncRNA	chr5:29239922-29265940	1039	0.04196572	0.3141411	0.1780534
ENSG00000276098.1	0.001874485	-0.03893995	6.033656	-0.006453791	0.9948507	NA	AC027345.1	processed_pseudogene	chr5:29516005-29516504	500	0	0.001996402	0.0009982011
ENSG00000248418.2	0.01233869	-0.005938746	6.033656	-0.0009842699	0.9992147	NA	UBL5P1	processed_pseudogene	chr5:29600676-29600868	193	0	0.01314121	0.006570604
ENSG00000250984.1	0.003354332	-0.0342255	6.033656	-0.005672431	0.9954741	NA	AC108082.1	processed_pseudogene	chr5:29795938-29796268	331	0	0.0035725	0.00178625
ENSG00000249744.1	0.0286822	-0.09357886	3.65425	-0.02560823	0.9795698	NA	AC010374.2	processed_pseudogene	chr5:29848684-29849218	535	0.05634263	0.02688315	0.04161289
ENSG00000233787.3	0.03464916	-0.419844	4.985563	-0.08421195	0.9328879	NA	AC010374.1	processed_pseudogene	chr5:29881709-29882945	1237	0.1006957	0.03035346	0.06552457
ENSG00000223136.1	0.001768688	-0.03893995	6.033656	-0.006453791	0.9948507	NA	RN7SKP207	misc_RNA	chr5:29948828-29949130	303	0	0.001883725	0.0009418623
ENSG00000280305.1	0.1008586	0.1206042	2.649796	0.04551453	0.9636972	NA	AC018765.1	TEC	chr5:29979669-29983114	3446	0.02783121	0.1056083	0.06671978
ENSG00000250587.2	0.06518403	-0.2969357	2.911722	-0.1019794	0.918773	NA	HPRT1P2	processed_pseudogene	chr5:30248350-30248893	544	0.1108343	0.1082107	0.1095225
ENSG00000250118.1	0.04989424	0.1216539	3.068704	0.03964343	0.9683774	NA	AC114300.1	processed_pseudogene	chr5:30365405-30365684	280	0	0.05313939	0.0265697
ENSG00000241668.2	0.4398418	1.082404	1.102149	0.9820848	0.3260581	NA	RPL19P11	processed_pseudogene	chr5:31053565-31054153	589	0.09085114	0.4625404	0.2766958
ENSG00000253940.1	0.008382709	-0.005938746	6.033656	-0.0009842699	0.9992147	NA	AC026421.1	processed_pseudogene	chr5:31065970-31066132	163	0	0.008927926	0.004463963
ENSG00000254138.1	0.05622278	0.05424797	2.27447	0.02385082	0.9809716	NA	AC113386.1	lncRNA	chr5:31093977-31267610	381	0.03206285	0.05779415	0.0449285
ENSG00000250482.3	0.06417759	-0.6115645	2.914668	-0.209823	0.8338058	NA	DUX4L51	processed_pseudogene	chr5:31249879-31250987	1109	0.2892419	0.04953926	0.1693906
ENSG00000199765.1	0	NA	NA	NA	NA	NA	RNU6-363P	snRNA	chr5:31595565-31595669	105	0	0	0
ENSG00000248624.1	0.05518628	0.1074416	2.921351	0.03677805	0.970662	NA	AC022447.2	lncRNA	chr5:31657218-31665067	543	0	0.05877563	0.02938781
ENSG00000248878.1	0.2382055	-0.0974159	1.189821	-0.08187444	0.9347466	NA	AC022447.4	transcribed_processed_pseudogene	chr5:31725539-31725902	364	0.2242321	0.2391144	0.2316732
ENSG00000249114.1	0.002263847	-0.0342255	6.033656	-0.005672431	0.9954741	NA	AC022447.5	lncRNA	chr5:31738269-31738660	392	0	0.002411089	0.001205544
ENSG00000248813.1	0.05789774	-0.09002011	2.273706	-0.0395918	0.9684186	NA	AC022447.3	lncRNA	chr5:31741833-31742327	495	0.07042788	0.05708277	0.06375532
ENSG00000248378.1	0.00659691	-0.02479658	6.033656	-0.004109711	0.9967209	NA	AC022447.1	lncRNA	chr5:31743988-31744451	464	0	0.007025977	0.003512989
ENSG00000250164.1	0.01300805	-0.001224287	6.033656	-0.0002029096	0.9998381	NA	AC022447.7	lncRNA	chr5:31747644-31748078	435	0	0.0138541	0.006927052
ENSG00000249688.1	0.002881286	-0.0342255	6.033656	-0.005672431	0.9954741	NA	AC022447.6	lncRNA	chr5:31754219-31754656	438	0	0.003068687	0.001534343
ENSG00000252373.1	0.2578791	-0.6060386	1.237369	-0.4897801	0.6242895	NA	RNU6-358P	snRNA	chr5:31820564-31820638	75	0.3677033	0.250736	0.3092196
ENSG00000251887.2	0.004089762	-0.02951104	6.033656	-0.004891071	0.9960975	NA	RNU6-760P	snRNA	chr5:31832439-31832535	97	0	0.004355763	0.002177881
ENSG00000241739.1	0.4526236	0.7690203	0.6566688	1.171093	0.2415613	NA	AC010469.2	processed_pseudogene	chr5:31840492-31840971	480	0.221714	0.4676421	0.344678
ENSG00000243914.1	0.06505376	-0.1100255	3.510819	-0.03133899	0.9749992	NA	RPL5P14	processed_pseudogene	chr5:31847271-31848148	878	0.08393145	0.06382595	0.0738787
ENSG00000266243.1	0.002263847	-0.0342255	6.033656	-0.005672431	0.9954741	NA	MIR4279	miRNA	chr5:31936102-31936159	58	0	0.002411089	0.001205544
ENSG00000250885.1	0.2187141	0.2534844	1.018675	0.2488373	0.8034866	NA	LINC02061	lncRNA	chr5:32646564-32651976	335	0.1451787	0.2234969	0.1843378
ENSG00000250672.1	0.1223824	0.2121909	1.636866	0.1296324	0.8968572	NA	AC010343.2	processed_pseudogene	chr5:33090126-33090349	224	0.06195537	0.1263126	0.09413398
ENSG00000250583.1	0.3790654	0.382033	0.8615826	0.4434084	0.6574703	NA	AC034232.1	lncRNA	chr5:33519616-33522230	917	0.2841015	0.3852419	0.3346717
ENSG00000201623.1	0.002574307	-0.0342255	6.033656	-0.005672431	0.9954741	NA	RNU6-923P	snRNA	chr5:33888056-33888162	107	0	0.002741742	0.001370871
ENSG00000182631.7	0.5046742	1.027673	0.807698	1.272348	0.2032497	NA	RXFP3	protein_coding	chr5:33936386-33938918	2533	0.1838328	0.5255419	0.3546874
ENSG00000249380.1	0.02426426	0.03653435	3.909472	0.009345086	0.9925438	NA	AC138853.1	processed_pseudogene	chr5:34373028-34373850	823	0	0.02584243	0.01292121
ENSG00000271874.1	0.3041562	-0.9095136	1.244684	-0.7307186	0.464951	NA	AC025754.2	lncRNA	chr5:34651457-34651888	432	0.5630338	0.2873187	0.4251762
ENSG00000250234.1	0.07260499	-0.4694505	2.254552	-0.2082234	0.8350545	NA	AC025754.1	lncRNA	chr5:34656412-34657250	407	0.2748349	0.05945182	0.1671434
ENSG00000250140.1	0.3907604	-0.5794109	0.7716616	-0.7508614	0.4527361	NA	AC026801.1	processed_pseudogene	chr5:34860783-34861506	425	0.6507399	0.3738511	0.5122955
ENSG00000250886.1	0.100821	-0.3638162	2.251436	-0.161593	0.8716264	NA	AC010368.1	processed_pseudogene	chr5:35081223-35081992	456	0.1821167	0.09553351	0.1388251
ENSG00000201368.2	0.008328106	-0.01065321	6.033656	-0.00176563	0.9985912	NA	AC027347.1	snoRNA	chr5:35429064-35429277	214	0	0.008869772	0.004434886
ENSG00000238441.1	0.2593424	0.5262115	0.7918984	0.6644937	0.5063744	NA	RNU7-130P	snRNA	chr5:35632963-35633024	62	0.1056003	0.2693419	0.1874711
ENSG00000279737.1	0.001211029	-0.03893995	6.033656	-0.006453791	0.9948507	NA	AC112204.3	TEC	chr5:35895689-35896020	332	0	0.001289796	0.0006448978
ENSG00000248349.1	0.006377068	-0.1643414	6.033656	-0.02723746	0.9782703	NA	AC112204.1	unprocessed_pseudogene	chr5:35896188-35896290	103	0.02562533	0.005125149	0.01537524
ENSG00000249748.1	0.01184874	-0.08749732	6.033656	-0.01450154	0.9884298	NA	AC112204.2	lncRNA	chr5:35938822-35939993	374	0.02884543	0.01074327	0.01979435
ENSG00000251591.2	0.2055052	-0.1503513	1.100117	-0.1366684	0.8912929	NA	AC016612.1	processed_pseudogene	chr5:36071791-36072079	289	0.204095	0.2055969	0.204846
ENSG00000287634.1	0.123365	0.2204666	1.908613	0.1155115	0.9080397	NA	AC114277.1	lncRNA	chr5:36343672-36347157	687	0.02783121	0.1295786	0.07870492
ENSG00000222178.1	0.01309929	0.008204632	6.033656	0.001359811	0.998915	NA	RNA5SP181	rRNA_pseudogene	chr5:36485343-36485440	98	0	0.01395127	0.006975636
ENSG00000242292.2	0.2779349	0.2516783	0.8738258	0.2880189	0.7733323	NA	AC010631.1	processed_pseudogene	chr5:36588506-36588661	156	0.2113924	0.2822629	0.2468276
ENSG00000248539.1	0.1591221	0.002150654	1.271053	0.001692025	0.99865	NA	LINC02117	lncRNA	chr5:37899363-37920869	540	0.1771134	0.1579519	0.1675326
ENSG00000250032.1	0.03055192	-0.06523974	4.692082	-0.01390422	0.9889064	NA	AC008869.1	lncRNA	chr5:37939365-37947955	442	0.05108002	0.02921676	0.04014839
ENSG00000251518.1	0.04567384	0.04003732	2.290537	0.01747945	0.9860541	NA	LINC02110	lncRNA	chr5:37948491-37951055	546	0.03206285	0.04655911	0.03931098
ENSG00000248533.1	0.0495967	0.08375696	4.497069	0.01862479	0.9851404	NA	AC034226.1	lncRNA	chr5:37953402-37966964	487	0	0.0528225	0.02641125
ENSG00000276332.1	0.01130855	0.003490172	6.033656	0.0005784507	0.9995385	NA	AC010338.1	processed_pseudogene	chr5:38197432-38198148	717	0	0.01204407	0.006022033
ENSG00000248730.1	0.3914053	-1.172096	1.584474	-0.7397386	0.4594586	NA	EGFLAM-AS4	lncRNA	chr5:38282264-38290986	1579	4.040535	0.3584676	2.199501
ENSG00000249071.2	0.02396568	0.01291909	6.033656	0.002141171	0.9982916	NA	EGFLAM-AS3	lncRNA	chr5:38345347-38346551	549	0	0.02552442	0.01276221
ENSG00000248572.6	0.07594811	-0.1810938	3.848158	-0.04705988	0.9624655	NA	EGFLAM-AS2	lncRNA	chr5:38399814-38403471	2038	0.05125066	0.07755445	0.06440255
ENSG00000249491.1	0.02733198	-0.1751452	2.672384	-0.06553893	0.9477449	NA	EGFLAM-AS1	lncRNA	chr5:38425036-38427376	331	0.06755994	0.02471553	0.04613773
ENSG00000248234.1	0.03568744	0.04596461	3.805104	0.01207972	0.990362	NA	AC091839.1	processed_pseudogene	chr5:38429892-38430160	269	0	0.03800857	0.01900429
ENSG00000251257.2	0.257888	-0.03583796	1.667239	-0.02149539	0.9828505	NA	AC010457.1	lncRNA	chr5:38460925-38468339	726	0.1888668	0.2623772	0.225622
ENSG00000265304.1	0	NA	NA	NA	NA	NA	MIR3650	miRNA	chr5:38557502-38557561	60	0	0	0
ENSG00000251189.1	0.1910287	-1.113362	1.270978	-0.8759887	0.3810362	NA	AC010425.1	lncRNA	chr5:38682070-38685126	554	0.5471697	0.167865	0.3575173
ENSG00000248577.1	0.0125323	-0.02479658	6.033656	-0.004109711	0.9967209	NA	AC091435.1	processed_pseudogene	chr5:38763158-38764289	584	0	0.01334741	0.006673703
ENSG00000250629.1	0.03809978	0.0790343	4.027631	0.01962302	0.9843441	NA	AC091435.2	lncRNA	chr5:38783580-38792754	565	0	0.04057782	0.02028891
ENSG00000251515.1	0.03168273	0.05538693	5.033265	0.01100418	0.9912201	NA	CCDC11P1	processed_pseudogene	chr5:39571478-39572639	1162	0	0.03374339	0.0168717
ENSG00000248651.1	0.03195584	0.08848915	4.356513	0.02031192	0.9837945	NA	GCSHP1	processed_pseudogene	chr5:39888576-39889059	484	0	0.08390409	0.04195204
ENSG00000250048.2	0.2939638	1.05123	2.631655	0.3994557	0.6895575	NA	LINC00603	lncRNA	chr5:39892138-40053324	733	0.6922903	2.781433	1.736862
ENSG00000249668.1	0.01976008	-0.005938746	6.033656	-0.0009842699	0.9992147	NA	KRT18P56	processed_pseudogene	chr5:40066651-40067200	550	0	0.02104529	0.01052265
ENSG00000250585.3	0.05791054	0.0970811	2.795063	0.03473306	0.9722926	NA	LINC00604	lncRNA	chr5:40240167-40267657	891	0	0.06167708	0.03083854
ENSG00000199361.1	0	NA	NA	NA	NA	NA	RNU1-150P	snRNA	chr5:40269558-40269719	162	0	0	0
ENSG00000283286.1	0.2968833	0.6516144	1.446016	0.4506274	0.6522581	NA	AC093277.1	lncRNA	chr5:40415137-40431491	1622	0.07920299	0.3110414	0.1951222
ENSG00000285552.1	0.4032973	-0.1901973	0.9196953	-0.2068047	0.8361624	NA	AC114977.1	lncRNA	chr5:40463562-40504563	935	0.4298464	0.4015706	0.4157085
ENSG00000199552.1	0.09536367	-0.01132681	1.566368	-0.007231259	0.9942303	NA	AC093264.1	snoRNA	chr5:40654963-40655094	132	0.07670535	0.09657722	0.08664128
ENSG00000253098.1	0.01020362	-0.02008212	6.033656	-0.003328351	0.9973444	NA	RNU7-161P	snRNA	chr5:40911067-40911128	62	0	0.01086727	0.005433636
ENSG00000248120.1	0.007740712	-0.01536766	6.033656	-0.00254699	0.9979678	NA	AC114967.1	processed_pseudogene	chr5:40967505-40967763	259	0	0.008244173	0.004122087
ENSG00000171495.17	0.239991	0.7034745	1.320596	0.5326946	0.594245	NA	MROH2B	protein_coding	chr5:40998017-41071342	5301	0	0.2556002	0.1278001
ENSG00000240281.2	0.02237366	-0.1266083	5.200531	-0.02434527	0.9805772	NA	AC034222.1	processed_pseudogene	chr5:41895068-41895599	532	0.05495517	0.02025453	0.03760485
ENSG00000199487.1	0.07200612	0.1063342	1.81953	0.05844048	0.9533978	NA	AC010408.1	misc_RNA	chr5:41963868-41963969	102	0.03206285	0.07460406	0.05333346
ENSG00000260786.1	0.05417542	0.1216539	3.053909	0.03983549	0.9682243	NA	AC108099.1	lncRNA	chr5:42188266-42191523	3258	0	0.05769903	0.02884951
ENSG00000250860.1	0.1811189	0.3219466	1.577209	0.2041243	0.8382564	NA	AC093225.1	processed_pseudogene	chr5:42466893-42468300	1408	0.03832577	0.1904063	0.114366
ENSG00000270513.1	0.1129453	0.004040776	1.73743	0.00232572	0.9981443	NA	AC113368.1	processed_pseudogene	chr5:42729138-42729519	382	0.1255818	0.1121235	0.1188526
ENSG00000250711.1	0.427707	-0.7734952	0.7071263	-1.093857	0.2740176	NA	PRELID3BP7	processed_pseudogene	chr5:42972624-42973092	469	0.7378943	0.4075322	0.5727133
ENSG00000249888.1	0.07574985	-0.2482768	2.201642	-0.112769	0.9102137	NA	AC106800.3	processed_pseudogene	chr5:43225506-43225813	308	0.1402741	0.07155315	0.1059136
ENSG00000247763.2	0.4143692	0.4794149	0.7516531	0.6378141	0.5235947	NA	AC106800.1	processed_pseudogene	chr5:43231812-43233173	1362	0.308056	0.4212838	0.3646699
ENSG00000261604.1	0	NA	NA	NA	NA	NA	AC114947.2	lncRNA	chr5:43287601-43290839	2497	0	0	0
ENSG00000249276.1	0.02002809	0.02710748	3.738237	0.007251409	0.9942143	NA	AC104119.1	lncRNA	chr5:43874367-43886628	339	0	0.02133073	0.01066537
ENSG00000212561.1	0.009989439	-0.01536766	6.033656	-0.00254699	0.9979678	NA	RNU6-381P	snRNA	chr5:44066624-44066731	108	0	0.01063916	0.005319579
ENSG00000248464.1	0.08692206	0.005807549	4.052781	0.001432979	0.9988566	NA	FGF10-AS1	lncRNA	chr5:44388732-44413989	1894	0.05486987	0.08900676	0.07193831
ENSG00000249203.2	0.3163086	-0.9389139	1.112545	-0.8439337	0.3987065	NA	LINC02224	lncRNA	chr5:44495099-44658569	1391	1.601697	0.4049836	1.00334
ENSG00000250418.1	0.0224601	0.03181606	4.180304	0.007610944	0.9939274	NA	AC093292.1	lncRNA	chr5:44698431-44700808	449	0	0.02392092	0.01196046
ENSG00000263556.2	0	NA	NA	NA	NA	NA	RN7SL383P	misc_RNA	chr5:44716193-44716486	294	0	0	0
ENSG00000248148.1	0.2170764	0.6200401	1.912549	0.3241957	0.7457899	NA	AC114954.1	lncRNA	chr5:45035199-45098647	820	0	0.2311952	0.1155976
ENSG00000287540.1	0.07970718	0.08169477	3.312702	0.02466107	0.9803253	NA	AC116350.1	lncRNA	chr5:45226286-45228428	746	0.04196572	0.08216191	0.06206382
ENSG00000250422.1	0.3696003	-0.08106196	1.061238	-0.07638433	0.9391133	NA	AC117529.2	processed_pseudogene	chr5:45557919-45559986	2068	0.3751964	0.3692363	0.3722164
ENSG00000250017.1	0.2319869	-1.577671	1.355848	-1.163604	0.2445843	NA	AC117529.1	processed_pseudogene	chr5:45574590-45576612	2023	0.848982	0.1918572	0.5204196
ENSG00000270830.1	0.1071681	0.1451275	1.967922	0.07374657	0.941212	NA	AC022441.3	processed_pseudogene	chr5:50903608-50903743	136	0.04140613	0.1114453	0.0764257
ENSG00000251601.1	0.03297217	-0.03209665	4.359684	-0.007362152	0.9941259	NA	AC022441.2	lncRNA	chr5:50929484-50934521	382	0.02695	0.03336385	0.03015693
ENSG00000250360.1	0.01227368	0.008204632	6.033656	0.001359811	0.998915	NA	AC008808.2	lncRNA	chr5:50965687-50967008	569	0	0.07686109	0.03843055
ENSG00000251573.2	0.01459326	0.02234801	6.033656	0.003703892	0.9970447	NA	LINC02106	lncRNA	chr5:50969217-50970167	606	0	0.01554242	0.007771209
ENSG00000248918.2	0.005377326	-0.02479658	6.033656	-0.004109711	0.9967209	NA	AC008808.1	lncRNA	chr5:50969660-50970187	432	0	0.005727071	0.002863536
ENSG00000207060.1	0.005680644	-0.0342255	6.033656	-0.005672431	0.9954741	NA	RNU6-480P	snRNA	chr5:51055353-51055459	107	0	0.006050117	0.003025058
ENSG00000278734.1	0	NA	NA	NA	NA	NA	AC091834.1	processed_pseudogene	chr5:51101172-51101643	472	0	0	0
ENSG00000206606.1	0	NA	NA	NA	NA	NA	RNU6-1296P	snRNA	chr5:51167541-51167647	107	0	0	0
ENSG00000240627.1	0.4798576	0.3502185	0.8397555	0.4170482	0.6766431	NA	AC026798.1	processed_pseudogene	chr5:51275253-51275734	482	0.4656008	0.4807849	0.4731928
ENSG00000259663.2	0.3923666	-2.297719	1.315792	-1.746263	0.0807652	NA	AC010478.1	lncRNA	chr5:51372736-51383332	7152	1.539845	0.3177339	0.9287897
ENSG00000016082.15	0.4026574	-2.312692	1.343784	-1.72103	0.08524533	NA	ISL1	protein_coding	chr5:51383448-51394730	2394	4.964905	0.3203009	2.642603
ENSG00000249338.1	0.03901023	0.04122269	5.350876	0.007703914	0.9938532	NA	HMGB1P47	processed_pseudogene	chr5:51409617-51410205	589	0	0.04154749	0.02077374
ENSG00000248891.2	0.003012886	-0.0342255	6.033656	-0.005672431	0.9954741	NA	AC091860.1	processed_pseudogene	chr5:51427996-51428427	432	0	0.003208846	0.001604423
ENSG00000288035.1	0.1009849	-1.464006	2.87609	-0.5090266	0.6107336	NA	AC022433.1	lncRNA	chr5:51438792-51665048	2055	4.064076	0.07211014	2.068093
ENSG00000251125.1	0.03037631	-0.2944574	6.033656	-0.04880248	0.9610767	NA	AC091860.2	lncRNA	chr5:51451158-51462089	941	0.1153817	0.0248475	0.07011461
ENSG00000251873.1	0.006266149	-0.0342255	6.033656	-0.005672431	0.9954741	NA	RNA5SP182	rRNA_pseudogene	chr5:51886688-51886769	82	0	0.006673703	0.003336852
ENSG00000249270.1	0.0366531	-0.2331319	4.610356	-0.05056701	0.9596706	NA	KATNBL1P4	processed_pseudogene	chr5:51930808-51932036	918	0.1105323	0.03184795	0.07119012
ENSG00000279470.1	0.01348066	-0.005938746	6.033656	-0.0009842699	0.9992147	NA	AC091903.1	TEC	chr5:51963992-51964445	454	0	0.01435745	0.007178723
ENSG00000248789.5	0.05848546	-0.0415654	2.592742	-0.01603144	0.9872093	NA	LINC02118	lncRNA	chr5:52008031-52080987	759	0.05769086	0.05853714	0.058114
ENSG00000244621.1	0.06266017	-0.0710642	2.597537	-0.0273583	0.978174	NA	RPS17P11	processed_pseudogene	chr5:52282567-52282859	293	0.06995233	0.06218589	0.06606911
ENSG00000250827.1	0.4312946	-0.6369494	1.185218	-0.5374111	0.5909837	NA	MFSD4BP1	processed_pseudogene	chr5:52579555-52581106	1552	0.6109204	0.4196116	0.515266
ENSG00000288539.1	0.09972746	0.1242205	1.9634	0.06326807	0.949553	NA	AC022133.2	lncRNA	chr5:52853183-52872925	2299	0.04944502	0.1029979	0.07622144
ENSG00000251237.1	0.03860455	0.04595803	4.277308	0.01074461	0.9914272	NA	B3GNTL1P1	processed_pseudogene	chr5:52889666-52889954	289	0	0.04111541	0.02055771
ENSG00000241809.1	0.3645097	-0.8099674	0.8346803	-0.9703923	0.331851	NA	AC022133.1	processed_pseudogene	chr5:52903908-52904478	571	0.6533026	0.3457264	0.4995145
ENSG00000286048.1	0.08080444	-0.01892218	2.491499	-0.007594698	0.9939404	NA	AC008966.3	lncRNA	chr5:53024924-53035884	1942	0.07217033	0.081366	0.07676817
ENSG00000240052.1	0.2785579	0.54531	0.9410633	0.5794615	0.5622778	NA	AC108114.1	processed_pseudogene	chr5:53413504-53414260	437	0.08521956	0.2911328	0.1881762
ENSG00000222960.1	0.2820786	0.1246633	0.7715227	0.1615809	0.8716359	NA	RNU6-272P	snRNA	chr5:53912020-53912123	104	0.2175158	0.2862778	0.2518968
ENSG00000207627.1	0.1625613	-0.0960663	0.9936834	-0.09667697	0.9229829	NA	MIR581	miRNA	chr5:53951504-53951599	96	0.1286782	0.164765	0.1467216
ENSG00000241230.3	0.3071875	0.1551432	0.8225341	0.1886161	0.8503937	NA	RN7SL801P	misc_RNA	chr5:54048007-54048308	302	0.2972313	0.3078351	0.3025332
ENSG00000265421.1	0.04965488	0.03176516	2.084807	0.0152365	0.9878435	NA	AC016601.1	miRNA	chr5:54075518-54075583	66	0.02098286	0.05151973	0.0362513
ENSG00000279638.1	0.1243657	0.1259951	1.396279	0.09023636	0.9280994	NA	AC008873.1	TEC	chr5:54286194-54286331	138	0.06974157	0.1279185	0.09883005
ENSG00000251597.1	0.05936063	0.05406698	2.504291	0.02158974	0.9827752	NA	RPL37P25	processed_pseudogene	chr5:54399439-54400033	276	0.02554001	0.06156035	0.04355018
ENSG00000249843.1	0.07796014	0.1785015	4.093889	0.04360195	0.9652217	NA	AC112198.4	processed_pseudogene	chr5:54878238-54878588	351	0	0.08303072	0.04151536
ENSG00000249016.1	0.00895297	-0.01536766	6.033656	-0.00254699	0.9979678	NA	AC112198.3	lncRNA	chr5:54956235-54957846	441	0	0.009535277	0.004767638
ENSG00000207229.1	0.008550179	-0.01623719	6.033656	-0.002691103	0.9978528	NA	AC034238.1	misc_RNA	chr5:55040847-55040945	99	0	0.009106288	0.004553144
ENSG00000251376.1	0.03417143	0.07029707	3.826198	0.01837256	0.9853416	NA	AC034238.4	lncRNA	chr5:55054428-55055140	591	0	0.03639396	0.01819698
ENSG00000248029.2	0.03219859	0.05461893	4.659478	0.01172211	0.9906473	NA	AC034238.3	lncRNA	chr5:55063179-55066230	567	0	0.03429281	0.0171464
ENSG00000249454.1	0.1871832	-0.4829713	1.122707	-0.4301847	0.6670613	NA	GZMAP1	unprocessed_pseudogene	chr5:55073015-55096553	631	0.4170059	0.1722354	0.2946206
ENSG00000198983.1	0.03286698	-0.09357624	2.754395	-0.03397343	0.9728983	NA	MIR449A	miRNA	chr5:55170532-55170622	91	0.05592234	0.03136745	0.04364489
ENSG00000207728.1	0.002138542	-0.03893995	6.033656	-0.006453791	0.9948507	NA	MIR449B	miRNA	chr5:55170646-55170742	97	0	0.002277635	0.001138817
ENSG00000251856.1	0.03444666	0.06485146	3.819823	0.01697761	0.9864545	NA	MIR449C	miRNA	chr5:55172262-55172353	92	0	0.0366871	0.01834355
ENSG00000265135.1	0.1146546	-0.4657354	1.36645	-0.340836	0.733227	NA	MIR5687	miRNA	chr5:55508850-55508926	77	0.1938901	0.109501	0.1516956
ENSG00000249410.1	0.3686368	0.7134131	0.9658034	0.7386732	0.4601054	NA	AK4P2	processed_pseudogene	chr5:55551885-55552554	670	0.107531	0.3856193	0.2465752
ENSG00000251368.1	0.001588587	-0.03893995	6.033656	-0.006453791	0.9948507	NA	AC016632.1	processed_pseudogene	chr5:55750206-55750401	196	0	0.00169191	0.0008459549
ENSG00000199322.1	0.3457456	0.1813476	0.720741	0.2516128	0.8013404	NA	RNA5SP183	rRNA_pseudogene	chr5:55777469-55777587	119	0.2967939	0.3489295	0.3228617
ENSG00000262211.1	0	NA	NA	NA	NA	NA	AC008914.1	lncRNA	chr5:55936143-55941727	797	0	0	0
ENSG00000253032.1	0.0334944	-0.1337464	2.559818	-0.05224839	0.9583308	NA	RNU6-299P	snRNA	chr5:56125671-56125770	100	0.05831452	0.03188008	0.0450973
ENSG00000223003.1	0.1854395	-1.490807	1.195947	-1.246549	0.2125628	NA	RNA5SP184	rRNA_pseudogene	chr5:56146739-56146846	108	0.7107359	0.1512739	0.4310049
ENSG00000212265.1	0.005240037	-0.02951104	6.033656	-0.004891071	0.9960975	NA	RNA5SP185	rRNA_pseudogene	chr5:56260333-56260446	114	0	0.005580852	0.002790426
ENSG00000210678.1	0.0547933	0.1074418	3.048443	0.03524481	0.9718845	NA	RNU6ATAC2P	snRNA	chr5:56297564-56297689	126	0	0.05835709	0.02917854
ENSG00000249697.1	0.1777087	0.02054522	1.604869	0.01280181	0.9897859	NA	AC034245.1	lncRNA	chr5:56313905-56321397	1227	0.1262694	0.1810543	0.1536619
ENSG00000250787.1	0.07622135	-0.226039	2.27107	-0.09952973	0.9207177	NA	HMGN1P17	processed_pseudogene	chr5:56381781-56382075	295	0.08926572	0.07537294	0.08231933
ENSG00000285997.1	0.0574922	0.1074394	2.59393	0.04141956	0.9669614	NA	AC008391.1	lncRNA	chr5:56488486-56491499	919	0	0.06123153	0.03061577
ENSG00000233943.1	0.02205324	0.01291909	6.033656	0.002141171	0.9982916	NA	AC114973.1	processed_pseudogene	chr5:56975593-56976224	632	0	0.0234876	0.0117438
ENSG00000248652.2	0.003133074	-0.03893995	6.033656	-0.006453791	0.9948507	NA	AC034244.2	processed_pseudogene	chr5:57081745-57081951	207	0	0.003336852	0.001668426
ENSG00000250480.3	0.1033686	0.2449234	2.06117	0.1188274	0.9054121	NA	AC034244.3	processed_pseudogene	chr5:57120796-57122624	858	0	0.1100918	0.05504589
ENSG00000250308.2	0.1092394	-0.0007100006	2.051491	-0.0003460901	0.9997239	NA	SALL4P1	processed_pseudogene	chr5:57422464-57424391	1860	0.1102784	0.1091719	0.1097251
ENSG00000169067.4	0.1685417	-1.619593	1.907402	-0.8491096	0.3958203	NA	ACTBL2	protein_coding	chr5:57480018-57482811	2794	0.6926416	0.1344539	0.4135477
ENSG00000248132.3	0.06218916	0.1358661	3.173294	0.04281549	0.9658486	NA	LINC02101	lncRNA	chr5:58107631-58122375	2256	0	0.06623398	0.03311699
ENSG00000286853.1	0.04018149	0.09795975	4.017665	0.02438226	0.9805477	NA	AC008786.1	lncRNA	chr5:58114598-58145996	789	0	0.04279492	0.02139746
ENSG00000248271.1	0.01752378	-0.2850158	5.331558	-0.05345827	0.9573668	NA	PGAM1P1	processed_pseudogene	chr5:58161197-58161752	556	0.09477572	0.01249926	0.05363749
ENSG00000271257.1	0.05678145	-0.01787558	3.051731	-0.005857522	0.9953264	NA	AC008814.1	processed_pseudogene	chr5:58503295-58503700	406	0.05495517	0.05690023	0.0559277
ENSG00000265699.1	0.006127947	-0.02008212	6.033656	-0.003328351	0.9973444	NA	MIR548AE2	miRNA	chr5:58530043-58530109	67	0	0.006526512	0.003263256
ENSG00000250127.1	0.2484142	-0.4999419	1.270699	-0.3934385	0.6939956	NA	LINC02108	lncRNA	chr5:58541567-58558243	1184	0.4309167	0.2365441	0.3337304
ENSG00000240412.1	0.03316867	0.06485133	3.831257	0.01692691	0.9864949	NA	RPL5P15	processed_pseudogene	chr5:58822503-58823714	897	0	0.03532598	0.01766299
ENSG00000248733.1	0.0177823	-0.1454788	5.816837	-0.02500995	0.980047	NA	AC008852.1	lncRNA	chr5:58846885-58863414	451	0.04196572	0.01620939	0.02908756
ENSG00000276214.1	0.2362679	0.3133579	1.072308	0.2922274	0.7701127	NA	AC008833.1	processed_pseudogene	chr5:59314110-59314800	691	0.1240963	0.2435637	0.18383
ENSG00000251306.1	0.3988061	0.4010434	0.8166688	0.4910723	0.6233753	NA	NDUFB4P2	processed_pseudogene	chr5:59528861-59529251	391	0.2976896	0.4053828	0.3515362
ENSG00000202017.1	0.1146471	-0.27041	1.568839	-0.1723632	0.863152	NA	RNU6-806P	snRNA	chr5:60304047-60304151	105	0.1994151	0.1091337	0.1542744
ENSG00000273701.1	0.02657857	-0.1845737	3.311189	-0.05574243	0.955547	NA	AC109486.2	misc_RNA	chr5:60487713-60487929	217	0.06931921	0.02379869	0.04655895
ENSG00000275634.1	0	NA	NA	NA	NA	NA	AC109486.3	misc_RNA	chr5:60488078-60488327	250	0	0	0
ENSG00000276233.1	0	NA	NA	NA	NA	NA	AC016591.1	misc_RNA	chr5:60546219-60546349	131	0	0	0
ENSG00000212215.1	0.006266149	-0.0342255	6.033656	-0.005672431	0.9954741	NA	RNU6-913P	snRNA	chr5:61664145-61664239	95	0	0.006673703	0.003336852
ENSG00000251575.3	0.07367797	0.2069748	2.790526	0.07417055	0.9408747	NA	C5orf64-AS1	lncRNA	chr5:61732774-61735715	1197	0	0.07847003	0.03923502
ENSG00000249878.1	0.2201478	0.6802309	1.623402	0.4190156	0.6752047	NA	AC026434.1	processed_pseudogene	chr5:61831947-61833024	1078	0	0.2344663	0.1172332
ENSG00000248199.2	0.03427833	0.06957721	3.82368	0.0181964	0.9854822	NA	AC008877.1	lncRNA	chr5:61878109-61927134	835	0	0.03650781	0.01825391
ENSG00000251983.1	0.006266149	-0.0342255	6.033656	-0.005672431	0.9954741	NA	RN7SKP157	misc_RNA	chr5:62146665-62146946	282	0	0.006673703	0.003336852
ENSG00000199279.1	0.1663136	-0.4158819	0.9785895	-0.4249809	0.6708506	NA	RNU6-661P	snRNA	chr5:62443176-62443282	107	0.2799218	0.1589244	0.2194231
ENSG00000249579.2	0.05390239	0.1212407	3.72164	0.03257723	0.9740117	NA	AC113420.1	processed_pseudogene	chr5:63022919-63023489	571	0	0.05740824	0.02870412
ENSG00000178394.5	0.3683413	0.6059795	1.654968	0.3661577	0.7142474	NA	HTR1A	protein_coding	chr5:63957874-63962507	4572	0.2146452	1.073797	0.6442212
ENSG00000248285.1	0.1320074	0.1844016	1.2859	0.1434028	0.8859721	NA	AC122707.1	lncRNA	chr5:63957893-63981043	219	0.09965658	0.1341115	0.116884
ENSG00000236068.2	0.2350101	0.4056496	1.26106	0.3216736	0.7477	NA	AC091862.1	unitary_pseudogene	chr5:64404512-64486615	1100	0.1098367	0.2431515	0.1764941
ENSG00000242547.3	0.06584235	0.1311276	3.487157	0.03760301	0.9700042	NA	RN7SL169P	misc_RNA	chr5:64539504-64539792	289	0	0.07012478	0.03506239
ENSG00000201869.1	0.009541767	-0.01536766	6.033656	-0.00254699	0.9979678	NA	RNU6-294P	snRNA	chr5:64573569-64573670	102	0	0.01016237	0.005081185
ENSG00000224296.3	0.016918	0.02236475	5.35109	0.004179476	0.9966653	NA	MRPL49P1	processed_pseudogene	chr5:64674853-64675387	535	0	0.01801836	0.009009179
ENSG00000207439.1	0.02416187	-0.001224287	6.033656	-0.0002029096	0.9998381	NA	AC008847.1	misc_RNA	chr5:65123369-65123474	106	0	0.02573338	0.01286669
ENSG00000248288.1	0.2913151	0.6616085	0.828204	0.7988472	0.424379	NA	AC008868.1	processed_pseudogene	chr5:65209921-65210948	737	0.08787426	0.304547	0.1962106
ENSG00000250732.1	0.02297176	0.01765396	5.18453	0.003405123	0.9972831	NA	RPEP1	processed_pseudogene	chr5:65251127-65251784	658	0	0.02446585	0.01223293
ENSG00000251648.2	0.4161049	-0.1192607	0.7886306	-0.151225	0.8797982	NA	AC008958.1	processed_pseudogene	chr5:65732973-65733654	682	0.4697961	0.4126128	0.4412045
ENSG00000250313.3	0.09926903	-0.3549988	1.751115	-0.2027273	0.8393482	NA	LINC02229	lncRNA	chr5:66507380-66511644	865	0.2530816	0.08926496	0.1711733
ENSG00000234838.3	0.4984368	0.4416753	0.8230091	0.5366591	0.5915031	NA	PPIAP78	processed_pseudogene	chr5:66572057-66572546	490	0.4777466	0.4997825	0.4887646
ENSG00000248803.1	0.02764609	-0.03561025	4.717773	-0.007548106	0.9939775	NA	AC092349.1	processed_pseudogene	chr5:66622868-66623177	310	0.01281266	0.02861086	0.02071176
ENSG00000249057.1	0.04121132	0.1157147	2.967394	0.03899538	0.9688941	NA	MAST4-IT1	lncRNA	chr5:66662331-66662988	658	0	0.04389173	0.02194587
ENSG00000239870.1	0.03611132	0.08207697	3.258868	0.02518573	0.9799068	NA	AC112206.1	processed_pseudogene	chr5:67608654-67609130	477	0	0.03846003	0.01923001
ENSG00000273860.1	0.1281699	0.07167848	1.474189	0.0486223	0.9612203	NA	AC024581.2	processed_pseudogene	chr5:67855735-67855986	252	0.09965658	0.1300244	0.1148405
ENSG00000253801.2	0	NA	NA	NA	NA	NA	AC010376.1	processed_pseudogene	chr5:68087161-68087494	334	0	0	0
ENSG00000252108.1	0.008325559	-0.01536766	6.033656	-0.00254699	0.9979678	NA	RNU6-1232P	snRNA	chr5:68159061-68159146	86	0	0.008867058	0.004433529
ENSG00000253787.1	0.1361032	-0.3824414	1.512186	-0.2529063	0.8003406	NA	LINC02219	lncRNA	chr5:68189876-68198407	454	0.275765	0.1270195	0.2013923
ENSG00000251044.2	0.2289252	0.09673986	1.250087	0.07738652	0.9383161	NA	AC024579.1	lncRNA	chr5:68374765-68375292	371	0.2456207	0.2278394	0.23673
ENSG00000248359.2	0.03983827	0.0400439	3.59516	0.01113828	0.9911131	NA	AC010280.1	lncRNA	chr5:68508223-68565515	715	0.02884543	0.04055326	0.03469934
ENSG00000249588.1	0.003133074	-0.03893995	6.033656	-0.006453791	0.9948507	NA	AC010280.3	lncRNA	chr5:68523878-68530007	587	0	0.003336852	0.001668426
ENSG00000249335.2	0.2186062	-0.3520829	1.544494	-0.2279601	0.8196773	NA	AC093523.2	lncRNA	chr5:68792609-69007185	3412	0.3760899	0.8440927	0.6100913
ENSG00000250289.1	0.0196545	0.02236662	5.267918	0.004245817	0.9966123	NA	VWA8P1	processed_pseudogene	chr5:68854910-68855085	176	0	0.02093284	0.01046642
ENSG00000212249.2	0.004642846	-0.1110696	6.033656	-0.01840834	0.9853131	NA	AC093523.1	snoRNA	chr5:68873954-68874087	134	0.02472251	0.003336852	0.01402968
ENSG00000250066.1	0.03990404	0.03649139	6.033656	0.006047974	0.9951744	NA	AC093248.1	lncRNA	chr5:68963246-68967845	417	0	0.04249942	0.02124971
ENSG00000276309.1	0.056073	0.05536311	6.033656	0.009175715	0.9926789	NA	RN7SKP251	misc_RNA	chr5:68970439-68970752	314	0	0.05972002	0.02986001
ENSG00000249352.4	0.5078411	0.00661329	0.7001403	0.009445664	0.9924636	NA	LINC02198	lncRNA	chr5:68970692-69030165	1196	0.5166298	0.9135049	0.7150674
ENSG00000250237.1	0.3034618	0.2242982	0.7420725	0.3022591	0.7624546	NA	AC010273.3	lncRNA	chr5:69038518-69043821	438	0.2555161	0.7066136	0.4810649
ENSG00000220986.1	0.002251738	-0.0342255	6.033656	-0.005672431	0.9954741	NA	AC010273.1	snoRNA	chr5:69160806-69160939	134	0	0.002398192	0.001199096
ENSG00000280894.1	0	NA	NA	NA	NA	NA	SNORA50D	snoRNA	chr5:69160808-69160939	132	0	0	0
ENSG00000271045.1	0.3441381	-0.2723868	0.8715547	-0.3125298	0.7546379	NA	NDUFB9P1	processed_pseudogene	chr5:69349936-69350445	510	0.4009971	0.3404399	0.3707185
ENSG00000249295.1	0.03474425	0.08375981	4.324365	0.01936927	0.9845465	NA	AC145146.1	lncRNA	chr5:69477472-69502466	326	0	0.03700404	0.01850202
ENSG00000266477.2	0.01060081	0.003500489	5.623208	0.0006225075	0.9995033	NA	RN7SL616P	misc_RNA	chr5:69478997-69479265	269	0	0.01129029	0.005645145
ENSG00000212260.1	0.3846963	-0.759669	0.7662218	-0.9914479	0.3214669	NA	RNU6-724P	snRNA	chr5:69530613-69530717	105	0.6455001	0.3677335	0.5066168
ENSG00000248769.1	0	NA	NA	NA	NA	NA	AC139495.1	unprocessed_pseudogene	chr5:69653248-69654334	1087	0	0	0
ENSG00000249230.1	0.02834049	0.06013476	2.668798	0.02253252	0.9820232	NA	CDH12P2	unprocessed_pseudogene	chr5:69985204-69985501	298	0	0.03018377	0.01509189
ENSG00000285151.1	0.004994844	-0.02479658	6.033656	-0.004109711	0.9967209	NA	AC140134.1	lncRNA	chr5:70055820-70057416	1597	0	0.005319711	0.002659856
ENSG00000253492.1	0.2728797	0.457585	0.8095045	0.5652655	0.5718932	NA	CDH12P3	unprocessed_pseudogene	chr5:70132679-70132973	295	0.1471719	0.2810558	0.2141139
ENSG00000254335.1	0.08563171	-0.04901432	1.145617	-0.04278422	0.9658735	NA	CDH12P1	unprocessed_pseudogene	chr5:70860285-70860579	295	0.09226475	0.0852003	0.08873252
ENSG00000285204.1	0.001083701	-0.03893995	6.033656	-0.006453791	0.9948507	NA	AC139834.1	lncRNA	chr5:70931244-70932840	1597	0	0.001154186	0.000577093
ENSG00000253900.1	0.4297762	0.00902022	1.288905	0.006998359	0.9944162	NA	CDH12P4	unprocessed_pseudogene	chr5:71132993-71133287	295	0.3969239	0.431913	0.4144184
ENSG00000250387.3	0.275722	0.1289537	1.109484	0.1162285	0.9074715	NA	LINC02197	lncRNA	chr5:71337182-71446772	3493	0.2120064	0.2798661	0.2459362
ENSG00000253985.1	0.09473286	-0.2014734	2.389551	-0.08431435	0.9328065	NA	AC145141.2	lncRNA	chr5:71372676-71374898	501	0.1466265	0.09135766	0.1189921
ENSG00000169040.14	0.390495	0.5125442	0.7216804	0.7102094	0.4775743	NA	PMCHL2	transcribed_unprocessed_pseudogene	chr5:71375786-71385993	2095	0.2646327	0.3986812	0.3316569
ENSG00000249981.1	0.01321955	-0.3038764	5.487992	-0.05537114	0.9558428	NA	AC145141.1	lncRNA	chr5:71445616-71446569	567	0.05257533	0.01065982	0.03161758
ENSG00000164326.5	0.08687045	0.2259277	2.011259	0.1123315	0.9105606	NA	CARTPT	protein_coding	chr5:71719275-71721048	800	0	0.09252057	0.04626028
ENSG00000278824.1	0.01006383	-0.4717179	6.033656	-0.07818111	0.937684	NA	AC143336.1	processed_pseudogene	chr5:71754378-71756301	836	0.148335	0.001070582	0.07470281
ENSG00000264099.1	0.0634614	0.009508582	2.201642	0.00431886	0.9965541	NA	MIR4803	miRNA	chr5:72169467-72169540	74	0.07351891	0.06280725	0.06816308
ENSG00000261269.1	0	NA	NA	NA	NA	NA	AC093278.2	lncRNA	chr5:72439903-72442387	2485	0	0	0
ENSG00000223497.1	0.1827029	-0.424588	1.368296	-0.3103041	0.7563297	NA	H2BL1P	unitary_pseudogene	chr5:72733833-72734209	377	0.3026944	0.1748985	0.2387965
ENSG00000206770.1	0.05291258	0.1358615	2.518373	0.05394813	0.9569765	NA	AC063979.1	misc_RNA	chr5:72768702-72768811	110	0	0.05635405	0.02817702
ENSG00000251599.1	0.448358	1.030372	0.8505143	1.211469	0.2257155	NA	AC116345.3	lncRNA	chr5:73132008-73150592	449	0.08996919	0.4716678	0.2808185
ENSG00000250747.1	0.3294553	-0.8519666	1.02888	-0.8280525	0.4076408	NA	AC116345.2	processed_pseudogene	chr5:73152416-73152938	523	0.6533798	0.308387	0.4808834
ENSG00000164325.8	0.3223343	0.2910197	1.250888	0.2326506	0.8160328	NA	TMEM174	protein_coding	chr5:73173193-73175143	1761	0.1933105	0.3307261	0.2620183
ENSG00000251543.1	0.009642115	0.003490172	6.033656	0.0005784507	0.9995385	NA	LINC02230	lncRNA	chr5:73337906-73338533	301	0	0.01026924	0.005134622
ENSG00000249149.2	0.4305709	0.3228035	0.9138874	0.3532202	0.7239233	NA	AC099522.1	transcribed_processed_pseudogene	chr5:73382384-73410509	881	0.2966271	0.888976	0.5928016
ENSG00000247993.2	0	NA	NA	NA	NA	NA	FOXD1-AS1	lncRNA	chr5:73446357-73446984	424	0	0	0
ENSG00000251604.1	0.217562	0.7496041	1.67763	0.4468232	0.6550027	NA	LINC01385	lncRNA	chr5:73451498-73453395	780	0	0.2317123	0.1158562
ENSG00000251324.1	0.02738868	0.06994467	3.671211	0.0190522	0.9847995	NA	LINC01386	lncRNA	chr5:73454187-73472896	440	0	0.02917006	0.01458503
ENSG00000249293.1	0.2757486	-0.9429962	0.9405468	-1.002604	0.3160518	NA	AC091868.2	lncRNA	chr5:73778039-73786491	556	0.6380597	0.2521836	0.4451217
ENSG00000238913.1	0.01669175	0.01291909	6.033656	0.002141171	0.9982916	NA	RNU7-196P	snRNA	chr5:73828012-73828073	62	0	0.01777739	0.008888696
ENSG00000259968.3	0.03932665	0.08849889	3.586498	0.02467557	0.9803137	NA	AC093283.1	lncRNA	chr5:73952940-73954014	1075	0	0.04188448	0.02094224
ENSG00000248474.1	0.01326348	0.003490172	6.033656	0.0005784507	0.9995385	NA	LINC02122	lncRNA	chr5:74084068-74103216	577	0	0.01412615	0.007063075
ENSG00000248673.2	0.4319709	0.5814305	1.281136	0.4538398	0.6499441	NA	LINC01331	lncRNA	chr5:74111690-74536976	3661	0.2688564	0.44258	0.3557182
ENSG00000248942.3	0.2236056	-1.469836	1.576953	-0.9320734	0.3512986	NA	LINC01335	lncRNA	chr5:74258689-74321255	1878	0.7823463	0.1872648	0.4848055
ENSG00000244326.3	0.04151615	0.08849702	3.776963	0.02343073	0.9813067	NA	RN7SL814P	misc_RNA	chr5:74317986-74318285	300	0	0.04421638	0.02210819
ENSG00000249343.3	0.05413566	0.09322173	4.17899	0.02230724	0.9822029	NA	LINC01333	lncRNA	chr5:74321293-74341236	2831	0	0.05765668	0.02882834
ENSG00000250446.1	0.00704498	-0.02479658	6.033656	-0.004109711	0.9967209	NA	LINC01332	lncRNA	chr5:74327995-74334766	502	0	0.00750319	0.003751595
ENSG00000199645.1	0	NA	NA	NA	NA	NA	RNU6-1330P	snRNA	chr5:74779309-74779413	105	0	0	0
ENSG00000212363.1	0.01493566	0.01764868	5.420835	0.003255713	0.9974023	NA	AC010501.1	snoRNA	chr5:74882656-74882783	128	0	0.01590709	0.007953543
ENSG00000196390.6	0.09912203	-0.02453862	1.913726	-0.01282243	0.9897695	NA	AC116337.1	processed_pseudogene	chr5:74929880-74930566	687	0.08061311	0.1003259	0.09046949
ENSG00000239517.1	0.2337547	0.2112962	1.190351	0.1775074	0.8591099	NA	AC116337.2	processed_pseudogene	chr5:74931662-74931817	156	0.1651679	0.2382156	0.2016918
ENSG00000249157.1	0.06908059	0.1595408	2.262096	0.07052789	0.9437735	NA	AC093259.1	processed_pseudogene	chr5:75006713-75007012	300	0	0.07357364	0.03678682
ENSG00000251663.1	0.013025	-0.06862706	5.497728	-0.0124828	0.9900404	NA	SUMO2P5	processed_pseudogene	chr5:75225424-75225668	245	0.02743493	0.01208776	0.01976135
ENSG00000242198.1	0	NA	NA	NA	NA	NA	AC008897.1	processed_pseudogene	chr5:75374463-75374809	347	0	0	0
ENSG00000248881.1	0	NA	NA	NA	NA	NA	AC010245.1	lncRNA	chr5:75598482-75599380	754	0	0	0
ENSG00000251078.1	0.04447921	0.09561421	3.986553	0.02398418	0.9808652	NA	SLC25A5P9	processed_pseudogene	chr5:75752570-75753479	910	0	0.04737216	0.02368608
ENSG00000251419.1	0.09745184	0.2848155	2.07678	0.1371429	0.8909179	NA	AC108120.3	processed_pseudogene	chr5:75831255-75832764	1510	0	0.1037902	0.05189508
ENSG00000249301.1	0.4687105	-1.233311	0.7735437	-1.594366	0.1108541	NA	AC108120.2	processed_pseudogene	chr5:75910283-75910576	294	1.085388	0.4286013	0.7569948
ENSG00000251668.2	0.20728	0.1656389	1.190321	0.1391548	0.8893278	NA	AC113404.2	unprocessed_pseudogene	chr5:76170930-76171106	177	0.1065891	0.213829	0.160209
ENSG00000277188.1	0.1024173	-0.139552	1.48862	-0.09374592	0.925311	NA	AC025188.2	misc_RNA	chr5:76712195-76712327	133	0.1279257	0.1007582	0.1143419
ENSG00000278237.1	0.2221855	-0.2163715	1.161497	-0.1862867	0.85222	NA	AC025188.3	misc_RNA	chr5:76712763-76712861	99	0.302098	0.2169879	0.259543
ENSG00000264391.2	0.1822339	0.2125583	1.167261	0.1821001	0.8555042	NA	RN7SL208P	misc_RNA	chr5:76836900-76837195	296	0.07042788	0.1895059	0.1299669
ENSG00000250615.1	0	NA	NA	NA	NA	NA	AC008581.1	lncRNA	chr5:77073881-77074520	385	0	0	0
ENSG00000284762.1	0	NA	NA	NA	NA	NA	AC022414.1	protein_coding	chr5:77086732-77427124	3397	0	0	0
ENSG00000251566.1	0	NA	NA	NA	NA	NA	HMGB1P35	transcribed_processed_pseudogene	chr5:77146568-77147165	598	0	0	0
ENSG00000244019.1	0.1780345	0.5117472	1.272417	0.4021852	0.6875477	NA	RPS2P24	processed_pseudogene	chr5:77545397-77546266	870	0	0.189614	0.09480698
ENSG00000251605.1	0.02268626	-0.1313321	5.665958	-0.02317916	0.9815074	NA	AC104108.2	processed_pseudogene	chr5:78307503-78307914	412	0.03256048	0.02204403	0.02730225
ENSG00000200331.1	0.004965699	-0.1784848	6.033656	-0.02958154	0.9764008	NA	RNU6-183P	snRNA	chr5:78314916-78315025	110	0.04705578	0.002228133	0.02464195
ENSG00000206714.1	0.009358134	-0.2364711	6.033656	-0.03919201	0.9687373	NA	AC104108.1	misc_RNA	chr5:78317036-78317137	102	0.05169824	0.006604306	0.02915127
ENSG00000254310.1	0.1251573	0.2055271	1.828561	0.1123983	0.9105076	NA	AC025755.1	processed_pseudogene	chr5:78753596-78753873	278	0.03774463	0.1308426	0.08429363
ENSG00000214890.3	0.3509303	-0.6091027	0.8078551	-0.7539751	0.4508641	NA	AC020937.1	processed_pseudogene	chr5:79000112-79001124	1013	0.6006059	0.3346912	0.4676485
ENSG00000207391.1	0.01107764	-0.01536766	6.033656	-0.00254699	0.9979678	NA	AC093270.1	misc_RNA	chr5:79534853-79534954	102	0	0.01179814	0.005899069
ENSG00000277818.1	0.020662	-0.6916012	5.722673	-0.1208528	0.9038076	NA	AC093270.4	misc_RNA	chr5:79562745-79562846	102	0.2718923	0.004321824	0.1381071
ENSG00000238254.3	0.00893935	-0.1643414	6.033656	-0.02723746	0.9782703	NA	AC008496.1	processed_pseudogene	chr5:79849552-79849846	295	0.04045578	0.006889502	0.02367264
ENSG00000250888.1	0.0795755	0.007586901	1.628658	0.004658377	0.9962832	NA	LINC01455	lncRNA	chr5:79936579-79967626	561	0.09376061	0.07865289	0.08620675
ENSG00000249778.1	0.3512021	0.09665978	0.688507	0.1403904	0.8883515	NA	TRMT112P2	processed_pseudogene	chr5:80033171-80033302	132	0.3636961	0.3503895	0.3570428
ENSG00000249438.2	0.06939756	0.1690149	2.262065	0.07471708	0.9404398	NA	KRT18P45	processed_pseudogene	chr5:80288449-80289781	1333	0	0.07391122	0.03695561
ENSG00000184188.6	0.3311562	0.2254245	0.5989374	0.3763741	0.7066388	NA	AC026410.1	processed_pseudogene	chr5:80299678-80302847	1101	0.2525457	0.3362691	0.2944074
ENSG00000251828.1	0.00341606	-0.0342255	6.033656	-0.005672431	0.9954741	NA	AC026410.4	snoRNA	chr5:80306235-80306368	134	0	0.003638243	0.001819121
ENSG00000206774.1	0.0301792	0.07904143	3.294656	0.0239908	0.9808599	NA	RNU6-211P	snRNA	chr5:80365726-80365832	107	0	0.03214208	0.01607104
ENSG00000251001.1	0.1192726	0.01616975	1.470044	0.0109995	0.9912238	NA	AC026427.2	processed_pseudogene	chr5:80997183-80998047	536	0.08227228	0.1216791	0.1019757
ENSG00000287938.1	0.3194546	-1.096331	1.076698	-1.018235	0.3085664	NA	AC026726.2	lncRNA	chr5:81817531-81842360	512	0.7432496	0.4952694	0.6192595
ENSG00000248192.1	0.4732277	-0.3786739	0.7328615	-0.516706	0.6053614	NA	ATG10-AS1	lncRNA	chr5:82073055-82073702	648	0.6374952	0.4625437	0.5500195
ENSG00000265684.2	0.4101428	-0.3387813	0.6931711	-0.4887412	0.6250249	NA	RN7SL378P	misc_RNA	chr5:82078427-82078724	298	0.514888	0.4033301	0.459109
ENSG00000248393.1	0.3522764	0.7679013	0.8363792	0.9181258	0.358553	NA	AC026782.1	lncRNA	chr5:82545862-82546310	449	0.1254587	0.3670288	0.2462438
ENSG00000249100.1	0.2171606	-1.445612	1.277404	-1.131679	0.2577692	NA	AC008885.2	lncRNA	chr5:82765404-82766333	930	0.739539	0.1831848	0.4613619
ENSG00000240411.2	0.3029934	0.5525068	1.035983	0.5333164	0.5938146	NA	RPL5P16	processed_pseudogene	chr5:82777797-82778586	790	0.1509751	0.3128808	0.231928
ENSG00000248105.1	0.2720215	-0.3596139	0.9979891	-0.3603385	0.718594	NA	AC008885.1	processed_pseudogene	chr5:82824884-82825184	301	0.4163028	0.2626374	0.3394701
ENSG00000283359.1	0.05564312	-0.1526821	2.21156	-0.06903822	0.9449592	NA	MIR3977	miRNA	chr5:82840155-82840224	70	0.07891048	0.0541298	0.06652014
ENSG00000251395.1	0.1870296	0.5270211	1.129458	0.466614	0.6407761	NA	FTH1P9	processed_pseudogene	chr5:83426676-83427030	355	0	0.1991941	0.09959704
ENSG00000253073.1	0.04808078	-0.04156251	3.219891	-0.01290805	0.9897012	NA	RN7SKP295	misc_RNA	chr5:83685866-83686018	153	0.04196572	0.04847851	0.04522212
ENSG00000206744.1	0.01369789	-0.01065321	6.033656	-0.00176563	0.9985912	NA	RNU6-620P	snRNA	chr5:83703448-83703543	96	0	0.01458881	0.007294404
ENSG00000202157.1	0.004991461	-0.1016407	6.033656	-0.01684562	0.9865598	NA	RNU4-11P	snRNA	chr5:83803554-83803685	132	0.02098286	0.003951369	0.01246712
ENSG00000252861.1	0.1807688	0.1179427	1.0984	0.1073768	0.9144901	NA	RNU6-448P	snRNA	chr5:84196883-84196989	107	0.1526859	0.1825953	0.1676406
ENSG00000214853.5	0.08898394	-0.1368253	1.587906	-0.0861671	0.9313336	NA	PPIAP79	processed_pseudogene	chr5:84999812-85000315	504	0.160533	0.08433035	0.1224317
ENSG00000249349.1	0.1751973	0.3632736	1.389972	0.2613531	0.7938202	NA	AC114928.1	lncRNA	chr5:85112342-85112756	415	0.03694476	0.1841893	0.110567
ENSG00000248674.1	0.03820344	0.06011772	4.590147	0.01309712	0.9895503	NA	RBBP4P6	processed_pseudogene	chr5:85190629-85190830	202	0	0.04068821	0.02034411
ENSG00000250253.3	0.458946	1.234167	1.275063	0.9679263	0.3330812	NA	AC117522.3	processed_pseudogene	chr5:85210060-85210903	584	0.6763398	0.4863932	0.5813665
ENSG00000249792.1	0.2190852	0.07598253	1.387927	0.05474531	0.9563414	NA	AC117522.2	lncRNA	chr5:85212958-85213614	657	0.215104	0.2193441	0.2172241
ENSG00000248170.1	0.1218729	0.2878621	2.246123	0.1281596	0.8980227	NA	AC117522.1	processed_pseudogene	chr5:85237681-85238074	380	0	0.1297996	0.06489982
ENSG00000249153.1	0.4973464	-1.137135	0.8888045	-1.279399	0.2007566	NA	AC026414.1	lncRNA	chr5:85848502-85849199	698	1.057862	0.4608901	0.7593761
ENSG00000250359.1	0.07626567	-0.009446717	2.137603	-0.004419304	0.9964739	NA	PTP4A1P4	processed_pseudogene	chr5:86087526-86087847	322	0.07593803	0.07628698	0.07611251
ENSG00000280009.1	0.4074846	0.3975332	0.7903789	0.5029653	0.6149886	NA	AC020923.1	TEC	chr5:86305233-86306149	917	0.2911079	0.4150539	0.3530809
ENSG00000248195.1	0.2055255	0.5352102	1.183352	0.4522834	0.6510649	NA	AC016550.1	lncRNA	chr5:86335024-86335808	785	0.05495517	0.2153187	0.1351369
ENSG00000250124.1	0.1910455	0.2383048	1.257489	0.1895084	0.8496944	NA	AC016550.3	lncRNA	chr5:86380660-86381426	767	0.1505617	0.1936786	0.1721202
ENSG00000251585.1	0.3916656	1.028978	0.8775707	1.17253	0.2409844	NA	AC026444.1	processed_pseudogene	chr5:86402465-86402960	496	0.05758018	0.4133947	0.2354875
ENSG00000284078.1	0	NA	NA	NA	NA	NA	SNORD138	miRNA	chr5:86620497-86620575	79	0	0	0
ENSG00000207013.1	0	NA	NA	NA	NA	NA	RNU6-804P	snRNA	chr5:86663144-86663250	107	0	0	0
ENSG00000248701.1	0.494487	0.9110394	0.7205078	1.264441	0.2060719	NA	AC008539.1	lncRNA	chr5:86797685-86800280	482	0.2144638	0.5126999	0.3635819
ENSG00000251951.1	0.3123687	-0.2801746	0.9377284	-0.2987802	0.7651078	NA	RN7SKP34	misc_RNA	chr5:87102603-87102846	244	0.4096834	0.3060393	0.3578613
ENSG00000265919.1	0.2325412	-1.0076	0.8435733	-1.194443	0.2323049	NA	MIR4280	miRNA	chr5:87114879-87114954	76	0.5622939	0.2110939	0.3866939
ENSG00000200462.1	0.03610782	-0.06522495	2.858557	-0.02281744	0.9817959	NA	RNU6-727P	snRNA	chr5:87420341-87420447	107	0.03244199	0.03634625	0.03439412
ENSG00000207129.1	0	NA	NA	NA	NA	NA	RNA5SP187	rRNA_pseudogene	chr5:88274258-88274376	119	0	0	0
ENSG00000206958.1	0.1040841	0.06388684	1.503169	0.04250144	0.966099	NA	AC091826.1	snoRNA	chr5:88382772-88382907	136	0.08006724	0.1056462	0.09285671
ENSG00000250306.1	0.2826466	-0.3509501	0.8425009	-0.4165576	0.677002	NA	AC091826.2	processed_pseudogene	chr5:88382948-88383260	313	0.4020505	0.2748805	0.3384655
ENSG00000284447.1	0	NA	NA	NA	NA	NA	MIR9-2	miRNA	chr5:88666853-88666939	87	0	0	0
ENSG00000250555.2	0	NA	NA	NA	NA	NA	AC008525.2	lncRNA	chr5:88692651-88692859	82	0	0	0
ENSG00000264342.3	0.01595337	0.003515337	4.954096	0.0007095819	0.9994338	NA	MIR3660	miRNA	chr5:90016621-90016720	100	0	0.01699099	0.008495496
ENSG00000248555.7	0.3656935	-0.2435502	1.160897	-0.2097948	0.8338279	NA	LINC01339	lncRNA	chr5:90153052-90290078	2024	0.4701453	0.3588999	0.4145226
ENSG00000253321.1	0.09292829	-0.5261727	2.331941	-0.2256372	0.8214836	NA	AC099554.1	lncRNA	chr5:90353037-90356609	572	0.3174233	0.07832698	0.1978752
ENSG00000249514.1	0.08099028	-0.4544785	2.263138	-0.2008178	0.840841	NA	TMEM251P1	processed_pseudogene	chr5:91030990-91031307	318	0.2319599	0.07117111	0.1515655
ENSG00000212930.3	0.09683795	-0.6520424	1.873137	-0.3481019	0.7277637	NA	AC093281.1	lncRNA	chr5:91223419-91223967	549	0.2216685	0.08871888	0.1551937
ENSG00000251093.1	0.2310544	-0.04494271	1.232288	-0.03647096	0.9709068	NA	AC093281.2	lncRNA	chr5:91226475-91227071	597	0.1964586	0.2333045	0.2148815
ENSG00000199643.1	0.09062954	-0.259431	1.667166	-0.155612	0.8763389	NA	RNU4-90P	snRNA	chr5:91270727-91270867	141	0.1588152	0.0861947	0.1225049
ENSG00000286638.1	0	NA	NA	NA	NA	NA	AC123595.3	lncRNA	chr5:91280272-91281643	1372	0	0	0
ENSG00000277001.1	0.07517011	0.197463	2.072657	0.09527047	0.9241	NA	AC123595.2	misc_RNA	chr5:91314716-91314997	282	0	0.08005922	0.04002961
ENSG00000241059.2	0.3030432	-0.2738617	0.8569458	-0.3195788	0.7492876	NA	AC008799.2	lncRNA	chr5:91355380-91356026	647	0.3264155	0.3015231	0.3139693
ENSG00000248826.2	0.4688786	0.2552348	0.9017492	0.2830441	0.7771431	NA	PCBP2P3	processed_pseudogene	chr5:91843687-91844529	843	0.3315637	0.4778096	0.4046867
ENSG00000276426.1	0	NA	NA	NA	NA	NA	AC093298.1	misc_RNA	chr5:91844022-91844116	95	0	0	0
ENSG00000249169.1	0.06137862	0.1343641	2.692433	0.04990437	0.9601986	NA	AC026780.1	lncRNA	chr5:92654848-92679141	1365	0	0.4723367	0.2361683
ENSG00000249984.1	0.043859	-0.06995782	3.763052	-0.01859072	0.9851676	NA	AC026780.2	lncRNA	chr5:92675956-92688254	730	0.08118388	0.151716	0.11645
ENSG00000248588.2	0.05501446	0.09306351	3.513575	0.02648684	0.978869	NA	AC008517.1	lncRNA	chr5:92823935-92844992	1205	0	0.5867164	0.2933582
ENSG00000248950.1	0.005301321	-0.02479658	6.033656	-0.004109711	0.9967209	NA	LDHBP3	processed_pseudogene	chr5:92840807-92841628	822	0	0.005646122	0.002823061
ENSG00000249958.1	0.3306032	0.5417926	1.150593	0.470881	0.6377257	NA	CCT7P2	processed_pseudogene	chr5:92889387-92890840	1454	0.1595518	0.3417285	0.2506401
ENSG00000248528.1	0.03130988	-0.1468175	3.001508	-0.04891458	0.9609874	NA	LINC02058	lncRNA	chr5:92907180-92939591	707	0.06393248	0.02918808	0.04656028
ENSG00000284336.1	0	NA	NA	NA	NA	NA	MIR2277	miRNA	chr5:93620696-93620788	93	0	0	0
ENSG00000249175.1	0.4278263	-1.468032	1.061186	-1.383388	0.166546	NA	AC008534.1	lncRNA	chr5:94788789-94793599	1940	1.123613	0.3825719	0.7530924
ENSG00000276514.1	0.1417272	-0.1934337	1.884045	-0.1026694	0.9182254	NA	AC008534.2	misc_RNA	chr5:94877599-94877777	179	0.2275991	0.1361421	0.1818706
ENSG00000249545.1	0.1261398	-0.06111773	1.935159	-0.03158279	0.9748048	NA	MCTP1-AS1	lncRNA	chr5:94979151-94980893	527	0.1443414	0.124956	0.1346487
ENSG00000213716.3	0.4253393	0.2572421	0.7864383	0.3270977	0.743594	NA	FABP5P5	processed_pseudogene	chr5:95973041-95973446	406	0.2382056	0.4375106	0.3378581
ENSG00000207578.1	0.1537061	-0.6028696	1.114724	-0.5408243	0.5886287	NA	MIR583	miRNA	chr5:96079138-96079212	75	0.4110648	0.1369674	0.2740161
ENSG00000206997.1	0.4443413	-1.095914	0.59831	-1.831682	0.06699886	NA	RNU6-524P	snRNA	chr5:96210121-96210227	107	0.9353187	0.4124078	0.6738633
ENSG00000250158.1	0.3120296	-0.3777009	0.6904867	-0.5470068	0.5843741	NA	AC099509.2	lncRNA	chr5:96247776-96278751	406	0.4635124	0.302177	0.3828447
ENSG00000200884.1	0.3836266	0.4101394	0.7286135	0.562904	0.5735003	NA	AC008850.1	misc_RNA	chr5:96962656-96962757	102	0.2305316	0.393584	0.3120578
ENSG00000249761.1	0.06115178	-0.3064145	2.597894	-0.1179473	0.9061094	NA	AC074133.1	processed_pseudogene	chr5:97336858-97337040	183	0.1277316	0.05682138	0.09227647
ENSG00000248931.1	0.2016352	0.3262598	1.29997	0.2509749	0.8018335	NA	MTCYBP40	processed_pseudogene	chr5:97677547-97678681	1135	0.06593188	0.2104614	0.1381966
ENSG00000251193.1	0.08260743	-0.1489899	1.863524	-0.07995064	0.9362765	NA	AC112203.1	processed_pseudogene	chr5:97737894-97738913	1020	0.1254151	0.07982319	0.1026192
ENSG00000286953.1	0.4907773	0.0991346	0.9400717	0.1054543	0.9160153	NA	AC122697.1	lncRNA	chr5:97799404-97882687	3635	0.4297473	0.4947467	0.462247
ENSG00000249101.1	0.1470184	-0.5142472	1.364871	-0.3767734	0.706342	NA	AC008834.1	processed_pseudogene	chr5:98025965-98026139	175	0.3429912	0.1342722	0.2386317
ENSG00000249135.1	0.02507279	0.0317983	5.143835	0.006181826	0.9950676	NA	AC116347.2	processed_pseudogene	chr5:98203059-98205193	523	0	0.02670354	0.01335177
ENSG00000250221.1	0.1168213	0.2422099	1.887445	0.1283269	0.8978903	NA	KRT8P32	processed_pseudogene	chr5:98392070-98393530	1461	0.05935766	0.1205588	0.08995823
ENSG00000250830.1	0.002698233	-0.0342255	6.033656	-0.005672431	0.9954741	NA	MRPS35P2	processed_pseudogene	chr5:98402542-98402732	191	0	0.002873728	0.001436864
ENSG00000249990.1	0.01835561	-0.01536766	6.033656	-0.00254699	0.9979678	NA	MTCO2P24	processed_pseudogene	chr5:98409675-98410100	426	0	0.01954947	0.009774737
ENSG00000249448.1	0.1072297	0.1387752	1.732744	0.08008985	0.9361658	NA	MTCO1P24	processed_pseudogene	chr5:98410235-98411792	1558	0.06571534	0.1099299	0.0878226
ENSG00000251553.1	0.3099921	-0.7109672	0.9906896	-0.7176488	0.4729739	NA	DDX18P4	processed_pseudogene	chr5:98679402-98681367	1966	0.5319552	0.2955555	0.4137553
ENSG00000249444.2	0.01965148	0.03181909	3.968534	0.008017846	0.9936028	NA	AC114324.2	transcribed_unprocessed_pseudogene	chr5:99489559-99499367	680	0	0.02092963	0.01046481
ENSG00000206356.5	0.4093461	-0.1503798	1.057399	-0.1422167	0.8869088	NA	AC114324.1	processed_pseudogene	chr5:99522311-99525462	3152	0.4862343	0.4043452	0.4452897
ENSG00000227762.4	0.2659725	0.7810983	0.9538012	0.8189319	0.4128253	NA	GUSBP8	unprocessed_pseudogene	chr5:99532628-99534611	679	0.04441232	0.2803829	0.1623976
ENSG00000249515.1	0.248185	0.9443623	1.650945	0.5720132	0.567313	NA	LINC02113	lncRNA	chr5:99549432-99577957	336	0	0.2643271	0.1321636
ENSG00000248236.1	0.04564122	0.1263854	3.990773	0.0316694	0.9747357	NA	AC008837.1	processed_pseudogene	chr5:99594329-99594740	412	0	0.04860975	0.02430488
ENSG00000248928.1	0.02783242	0.09321819	4.407246	0.02115112	0.9831251	NA	AC008837.2	processed_pseudogene	chr5:99594880-99595297	418	0	0.02964266	0.01482133
ENSG00000250391.1	0.2232339	-0.2156156	1.356005	-0.159008	0.8736626	NA	AC092284.1	processed_pseudogene	chr5:99948295-99949583	1289	0.2630923	0.2206415	0.2418669
ENSG00000249963.1	0.1441095	0.2962308	1.846545	0.1604244	0.8725468	NA	EEF1A1P20	processed_pseudogene	chr5:99996547-99997932	1386	0.04030655	0.1508609	0.09558372
ENSG00000199378.1	0.0135358	0.01764732	5.479555	0.003220575	0.9974304	NA	AC113407.1	misc_RNA	chr5:100021804-100021906	103	0	0.01441617	0.007208086
ENSG00000274455.1	0.3629405	0.9202261	0.6927817	1.328306	0.184077	NA	AC092278.1	unprocessed_pseudogene	chr5:100062275-100067954	745	0.1067239	0.4498222	0.278273
ENSG00000207077.1	0.03659743	0.07904063	3.421864	0.02309871	0.9815715	NA	RNU6-1119P	snRNA	chr5:100153672-100153779	108	0	0.03897775	0.01948887
ENSG00000273957.1	0.2623257	-0.1514455	0.9337013	-0.1621991	0.8711491	NA	AC113385.2	unprocessed_pseudogene	chr5:100388853-100389938	762	0.3953344	0.2536748	0.3245046
ENSG00000250806.2	0.2109446	0.4808711	1.006395	0.4778156	0.6327814	NA	AC027315.1	lncRNA	chr5:100654112-100657970	469	0.03888558	0.2221354	0.1305105
ENSG00000207269.1	0.03213116	0.07209412	3.131096	0.0230252	0.9816302	NA	RN7SKP62	misc_RNA	chr5:100733058-100733386	329	0	0.03422099	0.01711049
ENSG00000277506.1	0.09189874	0.2878451	2.022203	0.1423424	0.8868096	NA	RN7SL802P	misc_RNA	chr5:101581830-101582128	299	0	0.0978759	0.04893795
ENSG00000251261.4	0.05816989	-0.6305369	3.190867	-0.1976068	0.8433527	NA	OR7H2P	unprocessed_pseudogene	chr5:101816475-101816780	306	0.2799913	0.04374248	0.1618669
ENSG00000249495.1	0.06002423	0.1063599	2.27894	0.04667079	0.9627756	NA	AC117525.1	processed_pseudogene	chr5:101976296-101976798	503	0.01913102	0.06268395	0.04090749
ENSG00000199786.1	0.02867502	-0.5543756	4.389762	-0.1262883	0.8995037	NA	RNA5SP188	rRNA_pseudogene	chr5:102131007-102131135	129	0.1757255	0.01911077	0.09741811
ENSG00000248261.2	0.4519725	-0.9440834	1.131972	-0.8340163	0.4042718	NA	AC008948.1	lncRNA	chr5:102141893-102146874	690	0.8949716	0.4231596	0.6590656
ENSG00000222987.1	0.1784197	-0.3114895	1.432216	-0.2174878	0.8278282	NA	RN7SKP68	misc_RNA	chr5:102302504-102302810	307	0.3290322	0.1686238	0.248828
ENSG00000249017.1	0.1021772	0.3212232	2.084101	0.1541303	0.877507	NA	AC094108.1	lncRNA	chr5:102500541-102505670	527	0	0.1088229	0.05441143
ENSG00000250958.1	0.2473534	0.6688978	2.133617	0.3135042	0.7538977	NA	LINC00492	lncRNA	chr5:102581368-102617589	593	0.1023643	0.2567836	0.179574
ENSG00000286338.1	0.3196034	0.6547836	0.9897839	0.661542	0.5082648	NA	AC099487.2	lncRNA	chr5:102664610-102726598	1274	0.06512095	0.3361551	0.200638
ENSG00000248203.1	0.07347947	-0.3466188	2.131382	-0.1626263	0.8708126	NA	AC011362.1	lncRNA	chr5:103246048-103253519	485	0.1470929	0.0686916	0.1078923
ENSG00000201910.1	0.07527008	-0.3839182	1.78499	-0.2150814	0.8297039	NA	RNU1-140P	snRNA	chr5:104098874-104099038	165	0.1551231	0.07007639	0.1125997
ENSG00000253776.1	0.07167818	0.168558	3.022817	0.05576191	0.9555315	NA	AC099520.2	lncRNA	chr5:104773641-104799772	567	0	0.07634017	0.03817009
ENSG00000252881.1	0.01331336	-0.01065321	6.033656	-0.00176563	0.9985912	NA	RNU6-334P	snRNA	chr5:104780288-104780389	102	0	0.01417927	0.007089635
ENSG00000232159.3	0.07454477	0.03898085	2.68436	0.01452147	0.988414	NA	RAB9BP1	processed_pseudogene	chr5:105099473-105100098	626	0.0437792	0.07654579	0.06016249
ENSG00000201790.1	0.003959876	-0.02479658	6.033656	-0.004109711	0.9967209	NA	RNA5SP189	rRNA_pseudogene	chr5:105922994-105923108	115	0	0.004217429	0.002108714
ENSG00000250145.1	0.04816421	-0.06522779	3.738296	-0.01744854	0.9860788	NA	AC114940.1	processed_pseudogene	chr5:106543066-106544330	1265	0.04196572	0.04856737	0.04526655
ENSG00000252337.1	0	NA	NA	NA	NA	NA	AC114940.2	snoRNA	chr5:106546665-106546803	139	0	0	0
ENSG00000251027.2	0.2637822	0.4955371	1.268465	0.3906587	0.6960495	NA	LINC01950	lncRNA	chr5:106815197-107011052	620	0.0941174	0.2748174	0.1844674
ENSG00000249959.6	0.1774723	-0.4361954	1.557849	-0.2799985	0.7794786	NA	AC024587.2	lncRNA	chr5:107699392-107716841	1489	0.3049159	0.1691832	0.2370496
ENSG00000239708.3	0.006762515	-0.02479658	6.033656	-0.004109711	0.9967209	NA	RN7SL782P	misc_RNA	chr5:107734773-107735066	294	0	0.007202353	0.003601177
ENSG00000251732.1	0	NA	NA	NA	NA	NA	RN7SKP122	misc_RNA	chr5:107810629-107810924	296	0	0	0
ENSG00000286503.1	0.4225689	-0.8329776	0.6903937	-1.206525	0.227615	NA	AC008462.1	lncRNA	chr5:108382156-108418016	681	0.7751653	0.3996358	0.5874005
ENSG00000207404.1	0.1241184	-0.1844514	1.119247	-0.1647995	0.8691018	NA	AC109481.1	misc_RNA	chr5:108891437-108891546	110	0.1911402	0.1197592	0.1554497
ENSG00000206593.1	0.2896334	0.4782716	0.7059025	0.6775322	0.4980684	NA	RNU6-47P	snRNA	chr5:109014834-109014940	107	0.1320141	0.2998851	0.2159496
ENSG00000248867.1	0.287675	-0.0009605856	0.9889915	-0.0009712779	0.999225	NA	AC010625.1	processed_pseudogene	chr5:109448349-109449063	403	0.3181639	0.285692	0.301928
ENSG00000251367.1	0.3283934	0.2331368	0.9940044	0.234543	0.8145634	NA	AC091917.3	lncRNA	chr5:109467353-109467952	600	0.2703709	0.3321672	0.3012691
ENSG00000248440.1	0.1025421	-0.1690999	1.738523	-0.09726636	0.9225149	NA	AC091917.1	lncRNA	chr5:109497877-109499108	566	0.1774103	0.09767264	0.1375415
ENSG00000214794.4	0.1397229	-0.00136523	1.702093	-0.0008020891	0.99936	NA	KRT18P42	processed_pseudogene	chr5:109588338-109589592	1255	0.1732916	0.1375396	0.1554156
ENSG00000221436.1	0.0581715	-0.1526758	2.429928	-0.06283141	0.9499008	NA	MIR548F3	miRNA	chr5:110513829-110513915	87	0.1152057	0.05446196	0.08483384
ENSG00000207177.1	0.06052284	-0.2922087	2.350628	-0.1243109	0.9010691	NA	AC008650.1	snoRNA	chr5:110684794-110684927	134	0.1300581	0.05600022	0.09302918
ENSG00000270779.1	0.04140741	-0.06523355	4.265901	-0.01529186	0.9877993	NA	AC008782.1	processed_pseudogene	chr5:110908284-110908713	430	0.07447453	0.03925671	0.05686562
ENSG00000248428.1	0.0679695	0.1737656	3.168956	0.05483369	0.956271	NA	AC010395.1	lncRNA	chr5:110970951-111008899	697	0	0.07239028	0.03619514
ENSG00000251627.1	0.03867766	0.110336	2.973448	0.03710709	0.9703996	NA	AC010395.2	processed_pseudogene	chr5:110983563-110984466	904	0	0.04119328	0.02059664
ENSG00000253613.2	0.05788299	-0.6257544	2.702816	-0.2315194	0.8169113	NA	AC008572.1	lncRNA	chr5:111076921-111092115	442	0.2523701	0.04523342	0.1488018
ENSG00000250728.1	0.05549243	-0.243755	2.607382	-0.09348649	0.9255171	NA	AC010468.2	processed_pseudogene	chr5:111155244-111156152	458	0.09695995	0.05279536	0.07487765
ENSG00000249318.1	0.449185	0.9762928	1.160632	0.8411738	0.4002506	NA	AC010468.1	lncRNA	chr5:111265809-111270089	438	0.1295519	0.4699742	0.299763
ENSG00000249619.1	0.13733	0.4494079	1.472098	0.305284	0.7601498	NA	HMGN1P13	processed_pseudogene	chr5:111572102-111572239	138	0	0.146262	0.07313101
ENSG00000251099.2	0.04971449	0.1263758	2.086989	0.06055413	0.9517143	NA	AC008967.1	processed_pseudogene	chr5:111572236-111572398	163	0	0.05294795	0.02647397
ENSG00000253057.1	0.130414	-0.8442235	1.329013	-0.6352259	0.5252811	NA	RN7SKP57	misc_RNA	chr5:111719769-111720061	293	0.3939698	0.1132721	0.253621
ENSG00000249439.1	0.3185226	0.3568512	1.222079	0.2920034	0.770284	NA	HMGN1P14	processed_pseudogene	chr5:111846050-111846566	517	0.2032902	0.3260174	0.2646538
ENSG00000250095.5	0.3043702	0.4889295	0.8645162	0.5655527	0.5716979	NA	NREP-AS1	lncRNA	chr5:111912508-112017309	722	0.195544	0.3114483	0.2534962
ENSG00000278921.2	0	NA	NA	NA	NA	NA	EPB41L4A-DT	lncRNA	chr5:112419583-112420978	1396	0	0	0
ENSG00000212370.1	0.3082185	0.6132217	0.6659389	0.9208378	0.3571351	NA	RNU6-482P	snRNA	chr5:112778363-112778469	107	0.08740873	0.3225801	0.2049944
ENSG00000258864.1	0.3058468	0.07107322	0.5949999	0.1194508	0.9049182	NA	AC008575.1	protein_coding	chr5:112827213-112867582	694	0.3197153	0.3049448	0.3123301
ENSG00000212643.3	0	NA	NA	NA	NA	NA	ZRSR2P1	transcribed_processed_pseudogene	chr5:112891610-112893079	1470	0	0	0
ENSG00000212122.4	0.1281235	-0.4771965	1.422658	-0.3354259	0.7373038	NA	TSSK1B	protein_coding	chr5:113432553-113434989	2437	0.2910966	0.1175236	0.2043101
ENSG00000251741.1	0.01850202	0.01766012	4.888662	0.003612464	0.9971177	NA	RNU4ATAC13P	snRNA	chr5:113493835-113493960	126	0	0.0197054	0.009852699
ENSG00000222706.1	0.00270287	-0.0342255	6.033656	-0.005672431	0.9954741	NA	RN7SKP89	misc_RNA	chr5:114253513-114253754	242	0	0.002878667	0.001439333
ENSG00000246316.8	0.2917085	-0.8049594	1.221227	-0.6591396	0.5098061	NA	AC010230.1	lncRNA	chr5:114475339-114668410	1112	0.5742451	0.2733321	0.4237886
ENSG00000251542.1	0.05312684	0.107428	4.480034	0.02397928	0.9808691	NA	LINC01957	lncRNA	chr5:114576041-114579970	751	0	0.05658224	0.02829112
ENSG00000251132.1	0.04337954	0.112177	3.574085	0.03138622	0.9749615	NA	AC094104.2	lncRNA	chr5:115031273-115031894	622	0	0.04620097	0.02310049
ENSG00000250242.1	0.01178264	-0.01536766	6.033656	-0.00254699	0.9979678	NA	AC094104.1	lncRNA	chr5:115087892-115088475	584	0	0.01254899	0.006274495
ENSG00000248722.1	0.1190561	0.1372105	2.250728	0.0609627	0.9513889	NA	AK3P4	processed_pseudogene	chr5:115402380-115402962	583	0.05878647	0.1229761	0.09088129
ENSG00000249021.1	0.1080208	0.05168669	1.40812	0.03670617	0.9707193	NA	AC008549.2	lncRNA	chr5:115691462-115692167	706	0.07021104	0.11048	0.09034553
ENSG00000248709.3	0.07677736	0.1263871	3.846414	0.03285841	0.9737875	NA	AC008549.1	lncRNA	chr5:115738978-115756543	1422	0	0.08177101	0.04088551
ENSG00000222598.1	0.01871186	-0.2850285	6.033656	-0.04723976	0.9623221	NA	RNU2-49P	snRNA	chr5:115774319-115774502	184	0.08525979	0.01438354	0.04982166
ENSG00000287148.1	0.3102672	0.4820154	0.7875853	0.6120168	0.5405266	NA	LINCADL	lncRNA	chr5:115956571-115958599	521	0.187328	0.3182633	0.2527956
ENSG00000251311.1	0.1695828	0.3232408	1.272368	0.2540466	0.7994596	NA	LINC02214	lncRNA	chr5:116742991-116762209	707	0.04944502	0.1773966	0.1134208
ENSG00000249150.2	0.1992106	0.2357328	1.132249	0.2081987	0.8350738	NA	AC010267.1	lncRNA	chr5:116819220-116830370	2305	0.09141074	0.2062219	0.1488163
ENSG00000250650.1	0.001220521	-0.03893995	6.033656	-0.006453791	0.9948507	NA	AC093534.1	processed_pseudogene	chr5:117019548-117019679	132	0	0.001299904	0.0006499521
ENSG00000250949.1	0.04161502	-0.1171919	5.812472	-0.02016214	0.983914	NA	AC093534.2	lncRNA	chr5:117031200-117038569	420	0.05108002	0.04099941	0.04603971
ENSG00000243758.1	0.06027739	-0.05737776	2.515282	-0.02281166	0.9818005	NA	RPL35AP15	processed_pseudogene	chr5:117301104-117301442	339	0.05143279	0.06085265	0.05614272
ENSG00000285809.1	0.08967617	0.04846871	2.566869	0.01888242	0.9849349	NA	AC093295.1	lncRNA	chr5:117313085-117330149	3788	0.03774463	0.09305383	0.06539923
ENSG00000251477.1	0.06768053	0.03423228	2.504084	0.01367058	0.9890928	NA	AC114322.1	processed_pseudogene	chr5:117719240-117722097	926	0.05214583	0.06869092	0.06041837
ENSG00000249582.1	0.08466155	-0.2210919	2.413981	-0.09158808	0.9270253	NA	RPL7L1P4	processed_pseudogene	chr5:117778826-117779532	707	0.2063955	0.07674389	0.1415697
ENSG00000250427.1	0.1650022	0.1190903	1.303614	0.09135397	0.9272113	NA	LINC02148	lncRNA	chr5:118282575-118284782	1223	0.122129	0.2186301	0.1703795
ENSG00000249551.1	0.2457276	0.3685295	0.8011197	0.460018	0.6455033	NA	LINC02216	lncRNA	chr5:118575575-118581324	581	0.1343019	0.2529748	0.1936383
ENSG00000249128.1	0.2054494	0.2652742	0.9646288	0.2750013	0.7833152	NA	LINC02215	lncRNA	chr5:118596188-118628092	543	0.112365	0.2115037	0.1619344
ENSG00000238904.1	0.08349455	0.2259168	1.913021	0.1180943	0.905993	NA	RNU7-34P	snRNA	chr5:118758211-118758274	64	0	0.08892509	0.04446255
ENSG00000223179.3	0.02666562	-0.02144227	2.895875	-0.007404418	0.9940922	NA	RNU6-373P	snRNA	chr5:119007571-119007668	98	0.02131495	0.02701363	0.02416429
ENSG00000250678.1	0	NA	NA	NA	NA	NA	AC008629.2	processed_pseudogene	chr5:119010060-119010542	483	0	0	0
ENSG00000250928.1	0	NA	NA	NA	NA	NA	AC008629.3	processed_pseudogene	chr5:119011471-119012056	586	0	0	0
ENSG00000264536.1	0.1694185	0.1171322	0.9915645	0.1181287	0.9059657	NA	MIR5706	miRNA	chr5:119154637-119154716	80	0.08860818	0.1746745	0.1316413
ENSG00000243333.3	0.3717581	0.4456564	0.8971329	0.4967563	0.6193609	NA	RN7SL174P	misc_RNA	chr5:119306343-119306631	289	0.2588189	0.3791037	0.3189613
ENSG00000202092.1	0.1913918	0.2811942	0.9997058	0.2812769	0.778498	NA	RNA5SP190	rRNA_pseudogene	chr5:119445716-119445833	118	0.1008526	0.1972805	0.1490666
ENSG00000249919.1	0.387638	-0.3531818	0.6409007	-0.5510711	0.581585	NA	FABP5P6	processed_pseudogene	chr5:119555250-119555658	409	0.4882873	0.3810917	0.4346895
ENSG00000250895.1	0.02567387	0.05539253	4.752832	0.01165464	0.9907012	NA	AC010409.2	processed_pseudogene	chr5:119652523-119653000	478	0	0.02734372	0.01367186
ENSG00000251293.1	0.3105088	-0.1070386	1.173689	-0.09119846	0.9273349	NA	AC008574.1	lncRNA	chr5:120245448-120333502	433	1.031025	0.3095378	0.6702814
ENSG00000251975.1	0.08376827	-0.3431812	1.873439	-0.1831825	0.8546548	NA	RNU6-718P	snRNA	chr5:120337549-120337653	105	0.1162146	0.08165794	0.09893627
ENSG00000261036.2	0.2887286	-1.038058	1.109493	-0.935615	0.3494715	NA	AC113418.1	lncRNA	chr5:120345907-120410969	903	0.6686727	0.2640168	0.4663447
ENSG00000270741.1	0.06469603	-0.5335224	2.688598	-0.1984389	0.8427017	NA	PRELID3BP8	processed_pseudogene	chr5:120658077-120658371	295	0.1825295	0.05703206	0.1197808
ENSG00000222609.1	0.01144309	-0.1501881	5.575427	-0.02693751	0.9785096	NA	RNU4-69P	snRNA	chr5:120710698-120710840	143	0.03774463	0.009732421	0.02373852
ENSG00000248853.1	0.4713597	-1.393392	1.162091	-1.199038	0.230513	NA	AC113352.1	processed_pseudogene	chr5:121059244-121060953	666	1.230584	0.4219793	0.8262817
ENSG00000250847.1	0.4095926	0.02653574	0.8660033	0.03064162	0.9755553	NA	AC010350.1	unprocessed_pseudogene	chr5:121195980-121196210	231	0.4027055	0.4100405	0.406373
ENSG00000244088.1	0.1116785	0.2973983	2.256696	0.1317848	0.8951545	NA	RPL23AP44	processed_pseudogene	chr5:121575848-121576320	473	0	0.1189422	0.05947109
ENSG00000249600.1	0.03698309	0.0673801	3.596417	0.01873534	0.9850522	NA	AC106806.2	processed_pseudogene	chr5:121671373-121671872	500	0	0.03938849	0.01969425
ENSG00000181867.3	0.01967175	0.01763355	6.033656	0.002922532	0.9976682	NA	FTMT	protein_coding	chr5:121851882-121852833	952	0	0.02095121	0.01047561
ENSG00000272139.1	0.1289886	0.4792868	2.44254	0.1962247	0.8444343	NA	AC113349.2	lncRNA	chr5:122311297-122311673	377	0.368431	0.3079468	0.3381889
ENSG00000249621.1	0.1430333	0.4653626	2.529064	0.1840059	0.8540089	NA	AC113349.1	lncRNA	chr5:122321291-122323358	583	0.03070259	0.1503393	0.09052096
ENSG00000287794.1	0.4220949	-0.888422	1.474163	-0.6026618	0.5467337	NA	AC119150.2	unitary_pseudogene	chr5:122373512-122374481	970	0.8143721	0.3965809	0.6054765
ENSG00000251538.7	0.3010284	0.3702318	0.9189742	0.4028751	0.6870401	NA	LINC02201	lncRNA	chr5:122628952-122730685	3159	0.1247766	0.3124919	0.2186343
ENSG00000240058.3	0.004095163	-0.02564102	6.033656	-0.004249666	0.9966093	NA	ARGFXP1	processed_pseudogene	chr5:122675795-122676755	961	0	0.004361515	0.002180758
ENSG00000260686.1	0	NA	NA	NA	NA	NA	AC008669.1	lncRNA	chr5:122832356-122834533	2178	0	0	0
ENSG00000276047.1	0.2517863	0.3296287	0.9667735	0.3409575	0.7331356	NA	RN7SL711P	misc_RNA	chr5:123070782-123071080	299	0.1352533	0.2593657	0.1973095
ENSG00000213655.4	0.2766752	0.8095686	1.048899	0.7718268	0.440217	NA	AC010493.1	processed_pseudogene	chr5:123236079-123236370	292	0.07351891	0.2898887	0.1817038
ENSG00000249400.1	0.3926319	0.1738319	0.8699621	0.1998155	0.8416249	NA	HMGB3P17	processed_pseudogene	chr5:123468781-123469429	649	0.3387894	0.3961338	0.3674616
ENSG00000250862.1	0.1156883	0.1740894	1.822777	0.09550775	0.9239115	NA	HMGB1P29	processed_pseudogene	chr5:124220579-124221077	499	0.05878647	0.1193893	0.08908786
ENSG00000251421.2	0.07166669	0.05795922	2.597293	0.02231525	0.9821965	NA	AC016556.1	lncRNA	chr5:124395603-124400655	935	0.03774463	0.073873	0.05580881
ENSG00000248600.2	0.01682405	0.0270669	5.8631	0.004616482	0.9963166	NA	AC025465.2	lncRNA	chr5:124452277-124460552	1055	0	0.01791829	0.008959147
ENSG00000251214.1	0	NA	NA	NA	NA	NA	AC025465.4	lncRNA	chr5:124459912-124460549	638	0	0	0
ENSG00000250438.1	0.01100602	-0.01536766	6.033656	-0.00254699	0.9979678	NA	AC025465.3	lncRNA	chr5:124469591-124469901	311	0	0.01172186	0.005860928
ENSG00000248296.1	0.05871565	0.1548157	3.049213	0.05077234	0.9595069	NA	AC025465.1	lncRNA	chr5:124492775-124536348	797	0	0.06253455	0.03126727
ENSG00000251456.1	0.2054497	-0.6740051	1.460306	-0.4615507	0.6444036	NA	AC113398.2	lncRNA	chr5:124734618-124735175	558	0.3920181	0.1933152	0.2926666
ENSG00000248443.1	0.02688825	-0.04502687	3.879006	-0.01160784	0.9907385	NA	AC109464.1	lncRNA	chr5:124829472-124830290	819	0.01887231	0.02740961	0.02314096
ENSG00000249261.1	0.01113758	-0.01536766	6.033656	-0.00254699	0.9979678	NA	AC109464.2	lncRNA	chr5:124868972-124869914	943	0	0.01186198	0.005930988
ENSG00000288008.1	0.1622685	-0.008294171	1.724282	-0.004810218	0.996162	NA	AC109458.2	lncRNA	chr5:124993408-124996096	843	0.244523	0.1569187	0.2007208
ENSG00000250194.1	0.2360027	0.5116662	1.326778	0.3856456	0.6997592	NA	AC109458.1	processed_pseudogene	chr5:125074665-125074980	316	0.05878647	0.2475289	0.1531577
ENSG00000250721.1	0.003159833	-0.02951104	6.033656	-0.004891071	0.9960975	NA	HMGB1P22	processed_pseudogene	chr5:125265528-125265651	124	0	0.003365351	0.001682675
ENSG00000222107.1	0.04165515	0.06012993	3.767894	0.0159585	0.9872675	NA	RN7SKP117	misc_RNA	chr5:125350868-125351131	264	0	0.04436443	0.02218221
ENSG00000250402.2	0.03987015	-0.2000322	3.410907	-0.05864488	0.953235	NA	AC109471.1	lncRNA	chr5:125376828-125377439	612	0.07915075	0.03731531	0.05823303
ENSG00000286111.1	0	NA	NA	NA	NA	NA	AC116362.2	lncRNA	chr5:125493261-125602229	1338	0	0	0
ENSG00000249950.1	0.04544144	0.06011248	4.866807	0.01235152	0.9901452	NA	AC010587.2	processed_pseudogene	chr5:125862746-125863193	448	0	0.04839698	0.02419849
ENSG00000249904.1	0.03575002	0.08392367	4.048327	0.02073046	0.9834607	NA	AC010587.1	processed_pseudogene	chr5:125886285-125886753	469	0	0.03807523	0.01903761
ENSG00000241888.2	0.02851425	0.0412286	5.081572	0.008113356	0.9935265	NA	RPSAP37	processed_pseudogene	chr5:125966777-125968085	821	0	0.03036884	0.01518442
ENSG00000248107.2	0.1274406	-0.09982888	1.78647	-0.05588053	0.955437	NA	LINC02039	lncRNA	chr5:126179565-126193858	647	0.1738904	0.1244195	0.1491549
ENSG00000202082.2	0.03180857	0.05540927	3.630331	0.01526287	0.9878225	NA	RNU6-290P	snRNA	chr5:126553302-126553402	101	0	0.03387742	0.01693871
ENSG00000213630.3	0.4802255	-0.839921	0.6956995	-1.207304	0.227315	NA	BOLA3P3	processed_pseudogene	chr5:126663337-126663568	232	0.8277737	0.4576208	0.6426972
ENSG00000249768.2	0.120898	-0.2287421	1.359028	-0.1683129	0.8663371	NA	HSPE1P10	processed_pseudogene	chr5:126737438-126737995	558	0.1682969	0.1178152	0.143056
ENSG00000252185.1	0.03440705	-0.1845735	3.261522	-0.05659124	0.9548708	NA	RNU6-752P	snRNA	chr5:126755316-126755417	102	0.09746412	0.03030578	0.06388495
ENSG00000279446.1	0	NA	NA	NA	NA	NA	AC005915.1	TEC	chr5:127073587-127075604	2018	0	0	0
ENSG00000214743.4	0.007615816	-0.01536766	6.033656	-0.00254699	0.9979678	NA	MRPS5P3	processed_pseudogene	chr5:127143082-127143247	166	0	0.008111153	0.004055577
ENSG00000250080.1	0.1306591	-0.06149493	1.711262	-0.03593542	0.9713339	NA	AC011416.1	processed_pseudogene	chr5:127170535-127172266	1732	0.1486651	0.129488	0.1390765
ENSG00000271585.1	0.2859443	0.6993777	1.116768	0.6262517	0.5311498	NA	SELENOTP2	processed_pseudogene	chr5:127176696-127177050	355	0.03256048	0.3024245	0.1674925
ENSG00000271766.1	0.409486	0.1541464	0.858012	0.1796553	0.8574232	NA	AC010424.2	lncRNA	chr5:127478295-127478737	443	0.3670708	0.4122447	0.3896578
ENSG00000282925.1	0.06573294	-0.143204	2.339169	-0.06122003	0.951184	NA	AC010424.3	lncRNA	chr5:127588746-127590710	1745	0.1007638	0.06345451	0.08210915
ENSG00000205279.8	0.1868647	-0.6202764	1.361135	-0.4557052	0.648602	NA	CTXN3	protein_coding	chr5:127649044-127658630	1803	0.347258	0.1764327	0.2618453
ENSG00000248799.1	0.05446079	0.1211397	2.702576	0.04482378	0.9642478	NA	AC022118.1	lncRNA	chr5:127651693-127664029	547	0	0.05800296	0.02900148
ENSG00000207290.1	0.01283437	-0.01065321	6.033656	-0.00176563	0.9985912	NA	AC025169.1	misc_RNA	chr5:128371099-128371212	114	0	0.01366912	0.006834562
ENSG00000248634.1	0.1325689	-0.1771486	1.319076	-0.1342974	0.8931674	NA	AC008588.1	lncRNA	chr5:128663978-128742829	462	0.1689005	0.1302059	0.1495532
ENSG00000265691.1	0.1291078	0.3134019	1.125479	0.2784609	0.7806586	NA	MIR4460	miRNA	chr5:129397062-129397147	86	0.02015328	0.1361942	0.07817376
ENSG00000252514.1	0.01408689	0.003491561	5.980407	0.0005838333	0.9995342	NA	RNU7-53P	snRNA	chr5:130386621-130386680	60	0	0.01500311	0.007501557
ENSG00000249312.1	0.05661243	0.09323115	3.179917	0.02931873	0.9766104	NA	ARL2BPP4	processed_pseudogene	chr5:130529419-130529889	471	0	0.06029454	0.03014727
ENSG00000249418.2	0.02751823	-0.002556144	3.882915	-0.0006583053	0.9994747	NA	AC005741.1	processed_pseudogene	chr5:130598348-130598779	432	0.02098286	0.02794329	0.02446308
ENSG00000250405.2	0.4471673	-0.3274796	0.9272571	-0.3531703	0.7239608	NA	AC113367.3	processed_pseudogene	chr5:130994253-130996164	1912	0.5744248	0.7117798	0.6431023
ENSG00000273217.1	0	NA	NA	NA	NA	NA	AC008695.1	protein_coding	chr5:131425891-131796983	6393	0	0	0
ENSG00000279584.1	0	NA	NA	NA	NA	NA	AC005593.1	TEC	chr5:131797415-131797929	515	0	0	0
ENSG00000281938.2	0.02198206	0.0223568	5.688453	0.003930207	0.9968642	NA	AC034228.3	protein_coding	chr5:131807143-132011637	2600	0	0.02341179	0.01170589
ENSG00000234758.1	0.2365965	-0.4051045	1.050971	-0.3854572	0.6998987	NA	AC034228.2	lncRNA	chr5:131944408-131968220	562	0.3964763	0.4219718	0.409224
ENSG00000223548.1	0.07500504	0.02209078	2.188871	0.01009232	0.9919476	NA	ACSL6-AS1	lncRNA	chr5:132003592-132007022	923	0.07351891	0.0751017	0.0743103
ENSG00000231585.1	0.03541366	0.05905685	3.422854	0.01725369	0.9862342	NA	AC034228.1	lncRNA	chr5:132011448-132013199	459	0	0.03771698	0.01885849
ENSG00000253067.1	0.0809996	0.0579392	2.071885	0.02796448	0.9776905	NA	AC034216.1	snoRNA	chr5:132080066-132080133	68	0.03509331	0.08398537	0.05953934
ENSG00000227616.1	0.2633605	-0.6787387	1.115041	-0.6087119	0.5427154	NA	AC063976.3	unprocessed_pseudogene	chr5:132147491-132149559	329	0.486884	0.2488224	0.3678532
ENSG00000235775.1	0.03925763	0.0886278	3.247131	0.02729419	0.9782251	NA	AC063976.4	unprocessed_pseudogene	chr5:132163603-132163765	163	0	0.04181097	0.02090548
ENSG00000224015.1	0.08418731	0.1980412	1.668212	0.1187146	0.9055014	NA	AC063976.1	lncRNA	chr5:132179234-132181128	381	0.02015328	0.08835213	0.0542527
ENSG00000237714.1	0.315031	0.6655744	0.6429318	1.035218	0.3005673	NA	P4HA2-AS1	lncRNA	chr5:132184876-132192808	839	0.0856809	0.3299481	0.2078145
ENSG00000283678.1	0.01122233	-0.001224287	6.033656	-0.0002029096	0.9998381	NA	MIR6830	miRNA	chr5:132217849-132217918	70	0	0.01195224	0.00597612
ENSG00000263597.1	0	NA	NA	NA	NA	NA	MIR3936	miRNA	chr5:132365490-132365599	110	0	0	0
ENSG00000201274.1	0.02428689	-0.1266075	5.159109	-0.02454058	0.9804214	NA	RNA5SP192	rRNA_pseudogene	chr5:132848577-132848696	120	0.02562533	0.02419983	0.02491258
ENSG00000229738.1	0.2987142	0.1963459	0.9775943	0.200846	0.840819	NA	AC010240.2	processed_pseudogene	chr5:132987652-132988110	459	0.168358	0.3071927	0.2377753
ENSG00000199677.1	0.0759365	0.1927367	2.584261	0.07458097	0.9405481	NA	AC113410.1	misc_RNA	chr5:132993099-132993200	102	0	0.08087545	0.04043773
ENSG00000286408.1	0	NA	NA	NA	NA	NA	AC113410.5	lncRNA	chr5:133051065-133051893	829	0	0	0
ENSG00000251616.1	0.4530279	-0.2229934	0.7290654	-0.3058619	0.7597098	NA	AC113410.3	lncRNA	chr5:133111055-133114475	678	0.5008752	0.4499159	0.4753956
ENSG00000240611.1	0.03534541	-0.2472944	4.981923	-0.04963835	0.9604106	NA	AC010307.1	processed_pseudogene	chr5:133172218-133173053	836	0.05125066	0.03431093	0.04278079
ENSG00000250409.1	0.3076652	0.8523583	1.295381	0.657998	0.5105394	NA	AC010608.1	lncRNA	chr5:133387773-133388549	275	0.07735139	0.322645	0.1999982
ENSG00000221287.1	0.01524993	0.0270872	4.982335	0.005436648	0.9956622	NA	MIR1289-2	miRNA	chr5:133427596-133427706	111	0	0.01624179	0.008120896
ENSG00000280104.1	0.03415975	0.06956483	4.639514	0.01499399	0.988037	NA	AC010608.3	TEC	chr5:133457805-133458331	527	0	0.03638152	0.01819076
ENSG00000251243.1	0.02332148	0.01763355	6.033656	0.002922532	0.9976682	NA	AC005178.1	processed_pseudogene	chr5:133720495-133720934	440	0	0.02483833	0.01241916
ENSG00000249073.1	0.03899467	0.08620592	3.588858	0.02402043	0.9808363	NA	WSPAR	lncRNA	chr5:133913677-133917269	683	0	0.04153091	0.02076545
ENSG00000271128.1	0.4937636	0.1553697	0.9277586	0.1674678	0.867002	NA	AC008608.1	processed_pseudogene	chr5:134081914-134082040	127	0.4243632	0.4982775	0.4613204
ENSG00000272772.1	0	NA	NA	NA	NA	NA	AC104109.3	protein_coding	chr5:134167170-134226071	483	0	0	0
ENSG00000273345.5	0.0190919	-0.06389396	4.527276	-0.01411311	0.9887397	NA	AC104109.4	lncRNA	chr5:134205614-134371044	1082	0.03723727	0.01791171	0.02757449
ENSG00000266751.1	0.1059733	-0.006570817	1.149423	-0.005716624	0.9954388	NA	MIR3661	miRNA	chr5:134225757-134225852	96	0.09776126	0.1065074	0.1021343
ENSG00000239615.1	0.01533999	-0.005938746	6.033656	-0.0009842699	0.9992147	NA	AC104109.1	processed_pseudogene	chr5:134267421-134267856	436	0	0.01633772	0.008168859
ENSG00000207222.1	0.01123074	-0.2459	6.033656	-0.04075473	0.9674914	NA	RNU6-456P	snRNA	chr5:134500178-134500284	107	0.09625436	0.005700746	0.05097755
ENSG00000251169.2	0.08243758	-0.3727539	2.069921	-0.1800813	0.8570888	NA	LINC01843	lncRNA	chr5:134506552-134509229	1107	0.1689985	0.1927228	0.1808606
ENSG00000240250.3	0.06017492	0.06372598	4.163934	0.01530427	0.9877894	NA	RN7SL541P	misc_RNA	chr5:134517810-134518092	283	0.02098286	0.062724	0.04185343
ENSG00000241179.1	0.3197231	-0.3745598	0.8342499	-0.448978	0.6534476	NA	AC010301.1	processed_pseudogene	chr5:134804778-134805132	355	0.4235879	0.3129676	0.3682778
ENSG00000270892.1	0.2112592	-0.3354597	1.013975	-0.3308363	0.7407682	NA	AC006077.1	processed_pseudogene	chr5:134863091-134863433	343	0.2767448	0.207	0.2418724
ENSG00000263963.1	0	NA	NA	NA	NA	NA	AC008670.1	miRNA	chr5:134928039-134928112	74	0	0	0
ENSG00000249082.2	0.4780343	0.6361908	0.8565212	0.7427614	0.4576262	NA	C5orf66-AS1	lncRNA	chr5:135038831-135040047	843	0.1975863	0.4962749	0.3469306
ENSG00000248753.1	0.1067488	0.3041066	1.627347	0.1868727	0.8517605	NA	AC008406.2	lncRNA	chr5:135120526-135139681	532	0	0.1136918	0.05684589
ENSG00000248482.1	0.06677866	-0.1337276	2.418448	-0.0552948	0.9559036	NA	AC008406.1	lncRNA	chr5:135124380-135131249	541	0.06388737	0.06696671	0.06542704
ENSG00000251380.3	0.0009238866	-0.03893995	6.033656	-0.006453791	0.9948507	NA	DCANP1	protein_coding	chr5:135444214-135447348	3135	0	0.0009839768	0.0004919884
ENSG00000249639.1	0.1814694	0.2371486	1.398499	0.1695736	0.8653455	NA	AC022092.1	lncRNA	chr5:135450613-135458697	504	0.09408725	0.1871528	0.14062
ENSG00000181965.6	0.1234261	-0.2348519	1.969125	-0.1192671	0.9050637	NA	NEUROG1	protein_coding	chr5:135534282-135535964	1683	0.1188417	0.1237242	0.121283
ENSG00000250167.1	0.3369658	0.8027255	0.7775982	1.032314	0.301925	NA	AC034206.1	lncRNA	chr5:135559577-135634874	887	0.09559261	0.3526649	0.2241288
ENSG00000223539.4	0.2256956	0.6915221	1.793261	0.3856227	0.6997761	NA	AC011431.1	unprocessed_pseudogene	chr5:135742462-135746356	230	0.05769086	0.2366228	0.1471568
ENSG00000265924.1	0.03727507	0.09323075	2.745591	0.03395654	0.9729118	NA	MIR5692C1	miRNA	chr5:135802985-135803075	91	0	0.03969947	0.01984973
ENSG00000145839.2	0.2598781	-0.1734684	0.9537467	-0.181881	0.8556761	NA	IL9	protein_coding	chr5:135892246-135895841	605	0.3847927	0.2517536	0.3182731
ENSG00000254239.1	0.3280788	0.3937078	1.037189	0.3795913	0.7042488	NA	AC002428.2	lncRNA	chr5:135897637-135900250	414	0.2660912	0.3321105	0.2991008
ENSG00000253927.1	0.07465536	-0.061587	2.779996	-0.02215363	0.9823254	NA	AC002428.1	lncRNA	chr5:135900353-135918161	771	0.1065658	0.07257989	0.08957286
ENSG00000145826.9	0.05808537	-0.02735083	2.918765	-0.009370683	0.9925234	NA	LECT2	protein_coding	chr5:135922279-135954983	1711	0.05108002	0.058541	0.05481051
ENSG00000164616.16	0.2187474	-0.4048703	1.688344	-0.2398033	0.8104828	NA	FBXL21P	transcribed_unitary_pseudogene	chr5:135930317-135951591	2842	0.8889784	0.2106384	0.5498084
ENSG00000270123.4	0.2533977	-1.022853	0.7248762	-1.411072	0.1582233	NA	VTRNA2-1	vaultRNA	chr5:136080470-136080597	128	0.6485929	0.227694	0.4381434
ENSG00000278815.1	0	NA	NA	NA	NA	NA	AC005219.1	misc_RNA	chr5:136080497-136080597	101	0	0	0
ENSG00000277859.1	0	NA	NA	NA	NA	NA	AC009014.4	misc_RNA	chr5:136129516-136129781	266	0	0	0
ENSG00000275646.1	0	NA	NA	NA	NA	NA	AC009014.2	misc_RNA	chr5:136133696-136133826	131	0	0	0
ENSG00000277524.1	0	NA	NA	NA	NA	NA	AC009014.3	misc_RNA	chr5:136133912-136134035	124	0	0	0
ENSG00000274934.1	0	NA	NA	NA	NA	NA	AC009014.1	misc_RNA	chr5:136134082-136134248	167	0	0	0
ENSG00000250947.1	0.1029951	-0.06404573	1.921362	-0.03333351	0.9734086	NA	TRPC7-AS2	lncRNA	chr5:136303757-136316100	706	0.09086833	0.1037838	0.09732606
ENSG00000279240.1	0.01066066	-0.02008212	6.033656	-0.003328351	0.9973444	NA	AC063980.1	lncRNA	chr5:136376348-136397042	414	0	0.01135403	0.005677017
ENSG00000248351.1	0	NA	NA	NA	NA	NA	HSPD1P18	processed_pseudogene	chr5:136381268-136381511	244	0	0	0
ENSG00000213568.4	0.1024597	-0.02455465	1.774789	-0.01383525	0.9889614	NA	HNRNPA1P13	processed_pseudogene	chr5:136428892-136429854	963	0.09630242	0.1028601	0.09958127
ENSG00000248616.1	0.2185683	-0.07634509	1.392991	-0.05480658	0.9562926	NA	ANKRD49P3	processed_pseudogene	chr5:136857628-136858342	715	0.1711561	0.221652	0.1964041
ENSG00000222285.1	0.002272894	-0.0342255	6.033656	-0.005672431	0.9954741	NA	RNA5SP193	rRNA_pseudogene	chr5:136969200-136969306	107	0	0.002420724	0.001210362
ENSG00000216009.3	0.3521971	0.6209661	0.6255342	0.9926973	0.3208575	NA	MIR874	miRNA	chr5:137647572-137647649	78	0.1919719	0.3626182	0.2772951
ENSG00000222924.1	0.0398754	0.07904169	3.242664	0.02437554	0.9805531	NA	RNU6-1148P	snRNA	chr5:138069355-138069458	104	0	0.04246893	0.02123446
ENSG00000212460.1	0.1144763	0.3068291	1.499878	0.2045693	0.8379086	NA	RNU6-460P	snRNA	chr5:138116573-138116680	108	0	0.121922	0.06096098
ENSG00000199880.1	0.02319978	0.04125323	3.510966	0.01174982	0.9906252	NA	RNU6-888P	snRNA	chr5:138123011-138123111	101	0	0.02470871	0.01235435
ENSG00000249851.1	0.1878905	0.228857	1.148526	0.1992615	0.8420582	NA	RPS27AP18	processed_pseudogene	chr5:138266996-138267757	459	0.09744313	0.1937733	0.1456082
ENSG00000249971.1	0	NA	NA	NA	NA	NA	AC104116.1	lncRNA	chr5:138347027-138349641	411	0	0	0
ENSG00000271196.1	0.09907218	-0.03903414	1.779023	-0.02194133	0.9824948	NA	AC113403.1	processed_pseudogene	chr5:138454540-138454732	193	0.1060352	0.0986193	0.1023272
ENSG00000232174.3	0.0325074	0.05539984	4.339407	0.01276668	0.9898139	NA	AC113340.1	processed_pseudogene	chr5:138620329-138620964	636	0	0.03462171	0.01731085
ENSG00000238745.1	0	NA	NA	NA	NA	NA	AC113340.2	snoRNA	chr5:138623479-138623582	104	0	0	0
ENSG00000285956.1	0	NA	NA	NA	NA	NA	AC011405.2	rRNA_pseudogene	chr5:139012329-139012441	113	0	0	0
ENSG00000201532.1	0	NA	NA	NA	NA	NA	RNA5SP194	rRNA	chr5:139012329-139012441	113	0	0	0
ENSG00000252533.1	0	NA	NA	NA	NA	NA	RNU6-572P	snRNA	chr5:139221758-139221837	80	0	0	0
ENSG00000272742.1	0	NA	NA	NA	NA	NA	AC135457.1	lncRNA	chr5:139364677-139369717	664	0	0	0
ENSG00000279686.1	0.2053097	0.5058416	1.022195	0.4948583	0.6207002	NA	AC142391.1	protein_coding	chr5:139442316-139462707	1002	0.02022789	0.2173476	0.1187877
ENSG00000200378.1	0.05584113	0.04477568	2.345878	0.01908696	0.9847717	NA	RNU5B-4P	snRNA	chr5:139447907-139448017	111	0.02967883	0.05754274	0.04361079
ENSG00000249689.1	0.03976589	0.06485651	3.238005	0.02002978	0.9840196	NA	AC138517.1	processed_pseudogene	chr5:139492538-139493105	568	0	0.04235229	0.02117615
ENSG00000207020.1	0.1825096	0.002465098	1.008356	0.002444671	0.9980494	NA	AC010378.1	misc_RNA	chr5:139554900-139555001	102	0.1871446	0.1822082	0.1846764
ENSG00000200756.1	0.2852089	-1.366381	0.8354054	-1.63559	0.1019253	NA	RNU6-236P	snRNA	chr5:139717985-139718090	106	0.7846355	0.2527259	0.5186807
ENSG00000271792.1	0.07426262	0.08636063	1.562734	0.05526254	0.9559293	NA	AC008667.4	lncRNA	chr5:139775305-139775472	168	0.02562533	0.07742602	0.05152568
ENSG00000207317.1	0.3541044	-0.2879635	0.6960392	-0.4137173	0.6790811	NA	AC010292.1	misc_RNA	chr5:140019492-140019592	101	0.4967761	0.344825	0.4208005
ENSG00000283155.1	0.2792553	0.1732675	0.7152456	0.242249	0.8085872	NA	AC116353.5	lncRNA	chr5:140562443-140592123	1108	0.2036644	0.2841718	0.2439181
ENSG00000283717.1	0.02866276	-0.09829664	2.77134	-0.03546899	0.9717058	NA	MIR6831	miRNA	chr5:140563671-140563751	81	0.05935766	0.02666635	0.04301201
ENSG00000200235.1	0.3156624	-0.5268018	0.6794946	-0.7752847	0.4381714	NA	AC116353.1	snoRNA	chr5:140579667-140579792	126	0.4953168	0.3039776	0.3996472
ENSG00000240518.2	0.1346086	-0.08123816	1.709484	-0.04752204	0.9620972	NA	AC116353.2	processed_pseudogene	chr5:140609085-140609400	316	0.1167955	0.1357672	0.1262813
ENSG00000284325.1	0.09018538	0.2855216	1.149444	0.2483998	0.8038251	NA	MIR3655	miRNA	chr5:140647844-140647926	83	0	0.0960511	0.04802555
ENSG00000250515.1	0.0546834	0.09796656	2.804437	0.0349327	0.9721334	NA	AC116353.4	processed_pseudogene	chr5:140732290-140732863	249	0	0.05824005	0.02912002
ENSG00000248106.2	0.0383421	0.02234801	6.033656	0.003703892	0.9970447	NA	AC116353.3	processed_pseudogene	chr5:140764110-140764821	712	0	0.04083589	0.02041795
ENSG00000279726.2	0.1019049	-0.9376062	1.639082	-0.5720312	0.5673008	NA	AC005609.5	lncRNA	chr5:140785698-140828549	4279	0.3453434	0.08607156	0.2157075
ENSG00000204970.10	0	NA	NA	NA	NA	NA	PCDHA1	protein_coding	chr5:140786136-141012347	5595	0	0	0
ENSG00000278907.1	0	NA	NA	NA	NA	NA	AC005609.2	lncRNA	chr5:140849105-140849696	592	0	0	0
ENSG00000249504.3	0	NA	NA	NA	NA	NA	PCDHA14	transcribed_unprocessed_pseudogene	chr5:140861224-140863521	2298	0	0	0
ENSG00000278946.1	0	NA	NA	NA	NA	NA	AC005609.4	lncRNA	chr5:140867513-140867959	447	0	0	0
ENSG00000278915.1	0	NA	NA	NA	NA	NA	AC005609.3	lncRNA	chr5:140875346-140875922	577	0	0	0
ENSG00000278901.1	0.01323453	-0.08749732	6.033656	-0.01450154	0.9884298	NA	AC005609.1	lncRNA	chr5:140878073-140882642	617	0.03285767	0.01195823	0.02240795
ENSG00000239389.8	0.3551366	-2.630872	1.2513	-2.102511	0.03550854	NA	PCDHA13	protein_coding	chr5:140882124-141012347	5441	1.982178	0.2493127	1.115746
ENSG00000279028.1	0.04127934	-0.8626136	3.091446	-0.2790324	0.78022	NA	AC010223.1	lncRNA	chr5:140966212-140966490	279	0.3613044	0.02046471	0.1908845
ENSG00000279047.4	0.4476841	0.2418353	1.023069	0.2363821	0.8131362	NA	AC244517.5	lncRNA	chr5:141046260-141096402	3126	0.4316921	0.4487243	0.4402082
ENSG00000279558.1	0.02785064	0.02709253	4.711617	0.005750155	0.9954121	NA	AC244517.9	lncRNA	chr5:141078076-141084481	434	0	0.02966207	0.01483103
ENSG00000280029.4	0	NA	NA	NA	NA	NA	AC244517.11	lncRNA	chr5:141136683-141245380	1318	0	0	0
ENSG00000279472.1	0	NA	NA	NA	NA	NA	AC244517.8	lncRNA	chr5:141177849-141182369	467	0	0	0
ENSG00000278936.1	0	NA	NA	NA	NA	NA	AC244517.4	lncRNA	chr5:141183401-141201396	946	0	0	0
ENSG00000279983.1	0	NA	NA	NA	NA	NA	AC244517.10	protein_coding	chr5:141223372-141245861	548	0	0	0
ENSG00000288095.1	0	NA	NA	NA	NA	NA	AC005618.4	lncRNA	chr5:141320980-141325985	1508	0	0	0
ENSG00000280026.1	0	NA	NA	NA	NA	NA	AC005618.3	lncRNA	chr5:141350109-141350662	554	0	0	0
ENSG00000279855.1	0	NA	NA	NA	NA	NA	AC005618.2	lncRNA	chr5:141427295-141427752	458	0	0	0
ENSG00000286736.1	0.2920217	0.2513934	1.152346	0.218158	0.827306	NA	AC005753.2	lncRNA	chr5:141718711-141775187	871	0.2288468	0.646247	0.4375469
ENSG00000225147.1	0.00262343	-0.0342255	6.033656	-0.005672431	0.9954741	NA	RPS12P10	processed_pseudogene	chr5:142566700-142567076	377	0	0.00279406	0.00139703
ENSG00000261757.1	0.08840516	-0.1210759	2.80492	-0.04316555	0.9655696	NA	AC005592.1	lncRNA	chr5:142703782-142705421	1640	0.1651153	0.08341588	0.1242656
ENSG00000226272.5	0.3900674	0.7897	0.8451404	0.934401	0.3500971	NA	ARHGAP26-AS1	lncRNA	chr5:142859604-142868922	978	0.1150871	0.4079523	0.2615197
ENSG00000285366.1	0.4916194	0.2707306	0.7264331	0.3726848	0.709383	NA	AC008533.1	TEC	chr5:142946569-142947105	537	0.4136397	0.4966913	0.4551655
ENSG00000249429.1	0.06582559	-0.1197831	1.737337	-0.0689464	0.9450323	NA	AC016598.1	lncRNA	chr5:143489855-143531350	560	0.08404596	0.06464053	0.07434324
ENSG00000253023.1	0.00438437	-0.1831993	6.033656	-0.0303629	0.9757776	NA	RNU7-156P	snRNA	chr5:143542514-143542587	74	0.04944502	0.001453596	0.02544931
ENSG00000266478.1	0.05016339	-0.1834371	3.744142	-0.04899308	0.9609248	NA	MIR5197	miRNA	chr5:143679860-143679971	112	0.1217286	0.04550875	0.08361866
ENSG00000225869.4	0.1750102	0.5859804	1.493792	0.392277	0.6948536	NA	AC008696.1	processed_pseudogene	chr5:143752090-143752704	615	0	0.186393	0.0931965
ENSG00000249605.1	0.1810965	0.2869387	1.32466	0.2166131	0.8285099	NA	AC008652.1	lncRNA	chr5:144369334-144385310	469	0.1028165	0.1861878	0.1445022
ENSG00000285605.1	0.5017233	0.3679799	0.9818169	0.3747949	0.707813	NA	AC109441.1	lncRNA	chr5:144439204-144468471	1317	0.4314647	0.5062929	0.4688788
ENSG00000250972.1	0	NA	NA	NA	NA	NA	CKS1BP5	processed_pseudogene	chr5:144439206-144439478	273	0	0	0
ENSG00000213488.4	0.04962674	-0.003663321	3.078122	-0.001190116	0.9990504	NA	AC008716.1	processed_pseudogene	chr5:144522140-144522988	513	0.05769086	0.04910224	0.05339655
ENSG00000201423.1	0.0339723	0.06485634	3.269792	0.01983501	0.984175	NA	RN7SKP246	misc_RNA	chr5:144535354-144535670	317	0	0.03618188	0.01809094
ENSG00000249229.2	0.04150494	-0.007277583	3.392371	-0.002145279	0.9982883	NA	NAMPTP2	processed_pseudogene	chr5:145001853-145005789	1115	0.03402781	0.04199126	0.03800954
ENSG00000204928.2	0.1881553	-0.02030973	1.614201	-0.01258191	0.9899614	NA	GRXCR2	protein_coding	chr5:145858521-145937126	2191	0.2482684	0.2581597	0.253214
ENSG00000248493.1	0.1536468	0.2481247	1.556374	0.1594249	0.8733341	NA	AC005351.1	processed_pseudogene	chr5:145997218-145998003	786	0.07266831	0.1589137	0.115791
ENSG00000275740.1	0.2081537	-0.1026085	0.8718896	-0.1176852	0.9063171	NA	AC091959.3	protein_coding	chr5:146203550-146339251	3311	0.2876511	0.2029831	0.2453171
ENSG00000238374.1	0.2358874	0.4166502	0.751252	0.5546078	0.5791629	NA	RNU7-180P	snRNA	chr5:146245191-146245253	63	0.08653361	0.2456015	0.1660675
ENSG00000250025.2	0.4477798	0.2477669	0.6108437	0.4056142	0.6850261	NA	AC011396.2	lncRNA	chr5:146307098-146376963	874	0.321333	0.456004	0.3886685
ENSG00000271724.1	0.01214957	0.003490172	6.033656	0.0005784507	0.9995385	NA	AC011396.3	lncRNA	chr5:146375591-146376219	512	0	0.01293979	0.006469895
ENSG00000248842.1	0.01091026	-0.001224287	6.033656	-0.0002029096	0.9998381	NA	AC011396.1	lncRNA	chr5:146400981-146407359	312	0	0.01161987	0.005809933
ENSG00000250407.1	0.0925058	0.2216161	1.958332	0.1131657	0.9098992	NA	AC008728.1	lncRNA	chr5:146563226-146617004	691	0	0.09852244	0.04926122
ENSG00000280646.2	0	NA	NA	NA	NA	NA	RNA5SP196	rRNA_pseudogene	chr5:146586099-146586200	102	0	0	0
ENSG00000241291.3	0.02415392	-0.05445935	4.154384	-0.01310889	0.9895409	NA	RN7SL791P	misc_RNA	chr5:146656401-146656695	295	0.02022789	0.02440927	0.02231858
ENSG00000249553.1	0	NA	NA	NA	NA	NA	PPP2R2B-IT1	lncRNA	chr5:146914207-146919506	447	0	0	0
ENSG00000286468.1	0.1952008	-0.2714705	1.568027	-0.1731287	0.8625503	NA	AC010251.1	lncRNA	chr5:147093259-147097240	2387	0.297601	0.1885406	0.2430708
ENSG00000272239.1	0.1099827	-0.535899	2.078911	-0.2577787	0.7965777	NA	AC011373.1	lncRNA	chr5:147401760-147401996	237	0.2342424	0.1019007	0.1680715
ENSG00000249518.1	0.4059195	0.7247791	1.227199	0.590596	0.5547911	NA	AC011352.2	processed_pseudogene	chr5:147851644-147852659	1016	0.1930119	0.4197671	0.3063895
ENSG00000248362.1	0.004250594	-0.02951104	6.033656	-0.004891071	0.9960975	NA	AC011352.1	lncRNA	chr5:147886086-147886878	793	0	0.004527056	0.002263528
ENSG00000251320.1	0.02215307	0.02708247	5.205837	0.005202327	0.9958492	NA	AC011352.3	lncRNA	chr5:147887112-147887704	593	0	0.02359393	0.01179696
ENSG00000178776.5	0.1229865	0.1483704	2.396184	0.06191948	0.950627	NA	C5orf46	protein_coding	chr5:147880726-147906538	849	0.04944502	0.1277697	0.08860737
ENSG00000196800.6	0.3442893	0.3159715	0.7097565	0.445183	0.6561875	NA	SPINK14	protein_coding	chr5:148169733-148175398	294	0.3066433	0.3467378	0.3266906
ENSG00000251842.1	0	NA	NA	NA	NA	NA	RNU6-732P	snRNA	chr5:149057554-149057656	103	0	0	0
ENSG00000207714.3	0.008746369	-0.01536766	6.033656	-0.00254699	0.9979678	NA	MIR584	miRNA	chr5:149062313-149062409	97	0	0.009315238	0.004657619
ENSG00000250072.6	0.3305831	0.5492894	0.9726863	0.5647139	0.5722684	NA	SH3TC2-DT	lncRNA	chr5:149063254-149129578	3971	0.125778	0.3439037	0.2348408
ENSG00000200161.1	0.005405148	-0.02479658	6.033656	-0.004109711	0.9967209	NA	RN7SKP145	misc_RNA	chr5:149116178-149116480	303	0	0.005756703	0.002878351
ENSG00000248647.2	0.004032065	-0.02589665	6.033656	-0.004292032	0.9965755	NA	AC012613.1	lncRNA	chr5:149163955-149276776	738	0	0.004294313	0.002147156
ENSG00000253406.1	0.185508	0.2721388	1.688836	0.1611398	0.8719833	NA	AC012613.2	lncRNA	chr5:149216523-149276805	4533	0.06210919	0.1935339	0.1278216
ENSG00000285736.1	0.3144808	0.4768429	0.8886729	0.5365787	0.5915587	NA	AC131025.3	lncRNA	chr5:149324220-149345333	857	0.1577853	0.3246723	0.2412288
ENSG00000275871.1	0	NA	NA	NA	NA	NA	AC131025.2	lncRNA	chr5:149425771-149428289	422	0	0	0
ENSG00000284182.1	0	NA	NA	NA	NA	NA	MIR143	miRNA	chr5:149428918-149429023	106	0	0	0
ENSG00000276365.1	0.04620222	0.02109795	3.078278	0.006853817	0.9945315	NA	MIR145	miRNA	chr5:149430646-149430733	88	0.03136452	0.04716727	0.03926589
ENSG00000222213.1	0.1701883	0.4150762	1.181768	0.3512333	0.7254133	NA	RNU6-588P	snRNA	chr5:149606637-149606741	105	0.02783121	0.1794473	0.1036393
ENSG00000287323.1	0.08386278	-0.2153364	2.394467	-0.08993083	0.9283422	NA	AC022100.2	lncRNA	chr5:149694237-149696308	680	0.1430375	0.08001402	0.1115258
ENSG00000221043.2	0	NA	NA	NA	NA	NA	AC022100.1	snoRNA	chr5:149695748-149695959	212	0	0	0
ENSG00000242928.3	0.1830528	0.3642863	1.424005	0.2558182	0.7980912	NA	RN7SL868P	misc_RNA	chr5:149722070-149722372	303	0.02562533	0.193292	0.1094587
ENSG00000200334.1	0.04816924	0.1150491	2.942494	0.03909916	0.9688113	NA	AC008427.1	misc_RNA	chr5:149940030-149940131	102	0	0.0513022	0.0256511
ENSG00000199409.1	0.00777766	-0.005938746	6.033656	-0.0009842699	0.9992147	NA	AC011382.1	misc_RNA	chr5:150098406-150098506	101	0	0.008283524	0.004141762
ENSG00000113722.17	0.04739206	-0.202289	3.071644	-0.06585694	0.9474917	NA	CDX1	protein_coding	chr5:150166778-150184558	1775	0.1268547	0.04222376	0.08453925
ENSG00000011083.9	0.3792401	1.094713	1.134429	0.9649906	0.3345495	NA	SLC6A7	protein_coding	chr5:150190062-150222788	3984	0.4155036	0.4039061	0.4097049
ENSG00000253852.1	0.2910829	-0.974983	1.098749	-0.8873576	0.3748864	NA	AC011383.1	lncRNA	chr5:150608428-150615354	617	0.6392862	0.2684355	0.4538609
ENSG00000250309.2	0	NA	NA	NA	NA	NA	AC008453.1	lncRNA	chr5:150670658-150672390	425	0	0	0
ENSG00000277866.1	0.4630609	0.9794481	0.8662163	1.13072	0.2581729	NA	AC022106.2	unprocessed_pseudogene	chr5:150978419-150979175	757	0.1427295	0.4838955	0.3133125
ENSG00000270904.1	0.1390616	-0.08931113	1.444229	-0.06184001	0.9506902	NA	AC008385.1	processed_pseudogene	chr5:151319422-151319776	355	0.1410077	0.138935	0.1399713
ENSG00000253472.1	0.02028395	0.02100245	5.24996	0.004000496	0.9968081	NA	AC034205.1	processed_pseudogene	chr5:151378003-151378640	638	0	0.02160323	0.01080162
ENSG00000271494.1	0.0464472	0.08849921	3.549383	0.02493369	0.9801079	NA	AC034205.3	processed_pseudogene	chr5:151380341-151382381	1376	0	0.04946816	0.02473408
ENSG00000200227.1	0.4186048	-0.09728208	0.5873064	-0.1656411	0.8684394	NA	RNA5SP197	rRNA_pseudogene	chr5:151477459-151477577	119	0.4499841	0.4165639	0.433274
ENSG00000276622.1	0.02130923	-0.1407451	4.823784	-0.02917731	0.9767232	NA	MIR6499	miRNA	chr5:151522087-151522148	62	0.0463008	0.01968376	0.03299228
ENSG00000222102.1	0.430257	0.6791148	0.7653303	0.8873486	0.3748912	NA	RN7SKP232	misc_RNA	chr5:151704289-151704578	290	0.2454172	0.4422791	0.3438481
ENSG00000272112.1	0	NA	NA	NA	NA	NA	AC011374.2	lncRNA	chr5:151724831-151725356	526	0	0	0
ENSG00000222308.1	0.1184841	-0.06513556	1.580504	-0.04121189	0.967127	NA	RNA5SP198	rRNA_pseudogene	chr5:151875566-151875692	127	0.1329653	0.1175422	0.1252537
ENSG00000132911.5	0.3425851	0.3404056	1.056239	0.3222809	0.7472399	NA	NMUR2	protein_coding	chr5:152391546-152433368	2059	0.2494973	0.3486396	0.2990685
ENSG00000242080.1	0.0109553	-0.02479658	6.033656	-0.004109711	0.9967209	NA	AC008571.1	processed_pseudogene	chr5:152495718-152496017	300	0	0.01166784	0.005833919
ENSG00000242976.3	0.2703125	0.5155216	0.9315829	0.5533824	0.5800016	NA	RN7SL177P	misc_RNA	chr5:153755382-153755680	299	0.07962341	0.2827151	0.1811692
ENSG00000221430.1	0	NA	NA	NA	NA	NA	MIR1294	miRNA	chr5:154347106-154347247	142	0	0	0
ENSG00000241963.3	0.1382325	-0.0411921	1.405674	-0.02930416	0.976622	NA	RN7SL655P	misc_RNA	chr5:154349428-154349725	298	0.1660232	0.1364249	0.1512241
ENSG00000113196.3	0.05859907	0.2307083	4.199066	0.05494276	0.9561841	NA	HAND1	protein_coding	chr5:154474972-154478227	1701	0	0.2094693	0.1047347
ENSG00000254293.1	0.1125596	-0.8748643	1.908338	-0.4584431	0.6466341	NA	AC026688.2	lncRNA	chr5:154483917-154486150	1734	0.3729601	0.1572476	0.2651039
ENSG00000253886.1	0.3679962	0.1352716	0.9122695	0.1482803	0.8821215	NA	AC026688.1	processed_pseudogene	chr5:154493576-154494743	1168	0.2736787	0.3741307	0.3239047
ENSG00000253146.1	0.4771889	0.9832758	0.7009662	1.402743	0.1606934	NA	CIR1P1	processed_pseudogene	chr5:154559308-154560440	1133	0.1642475	0.4975428	0.3308952
ENSG00000264760.1	0	NA	NA	NA	NA	NA	MIR3141	miRNA	chr5:154596012-154596072	61	0	0	0
ENSG00000253261.1	0.04081099	-0.0380185	2.541914	-0.01495664	0.9880668	NA	AC008410.1	processed_pseudogene	chr5:154993598-154994445	339	0.05769086	0.03971312	0.04870199
ENSG00000253646.1	0.03979909	-0.2378474	4.010997	-0.05929882	0.9527141	NA	AC010476.1	processed_pseudogene	chr5:155111184-155112324	851	0.07388951	0.03758183	0.05573567
ENSG00000271477.1	0.1563281	-0.01077965	1.799128	-0.005991596	0.9952194	NA	AC010591.1	processed_pseudogene	chr5:155397291-155398353	649	0.1147861	0.15903	0.1369081
ENSG00000270442.1	0.5032169	0.2265222	0.7400207	0.3061025	0.7595266	NA	AC008725.1	processed_pseudogene	chr5:155491336-155493598	2263	0.3992083	0.5099817	0.454595
ENSG00000200275.1	0.03311828	0.07902433	4.652803	0.01698424	0.9864492	NA	RNA5SP199	rRNA_pseudogene	chr5:155845437-155845528	92	0	0.03527231	0.01763616
ENSG00000286690.1	0.02908195	-0.112456	4.696043	-0.02394697	0.9808949	NA	AC011351.1	lncRNA	chr5:156019228-156039977	940	0.04140613	0.02828038	0.03484325
ENSG00000253370.2	0.01477698	0.02234801	6.033656	0.003703892	0.9970447	NA	AC027308.1	unprocessed_pseudogene	chr5:156458398-156458507	110	0	0.01573809	0.007869045
ENSG00000170613.4	0.2013504	0.5235972	1.498068	0.349515	0.7267027	NA	FAM71B	protein_coding	chr5:157161846-157166264	2515	0	0.2144463	0.1072232
ENSG00000253980.1	0.35499	0.1444155	1.156261	0.1248987	0.9006038	NA	AC010609.1	lncRNA	chr5:157199242-157224380	569	0.3484629	0.3554145	0.3519387
ENSG00000172568.5	0	NA	NA	NA	NA	NA	FNDC9	protein_coding	chr5:157341598-157345677	2083	0	0	0
ENSG00000253155.1	0.3067924	-0.3694656	0.8826754	-0.4185748	0.6755269	NA	AC008676.2	processed_pseudogene	chr5:157422439-157422873	435	0.4437622	0.2978838	0.370823
ENSG00000244331.1	0.4790516	0.2339362	0.7333284	0.3190061	0.7497219	NA	AC008677.2	processed_pseudogene	chr5:157931258-157931563	306	0.3634837	0.4865682	0.4250259
ENSG00000222626.1	0.151544	-0.06561068	1.587117	-0.04133953	0.9670252	NA	RNU2-48P	snRNA	chr5:157976766-157976956	191	0.1291088	0.1530032	0.141056
ENSG00000253422.1	0.05904689	0.0152854	2.927094	0.005222039	0.9958334	NA	AC008677.3	processed_pseudogene	chr5:158078099-158078764	666	0.04944502	0.0596714	0.05455821
ENSG00000253792.1	0.3087769	0.07546319	1.148183	0.06572399	0.9475976	NA	AC025437.5	lncRNA	chr5:158173601-158176422	314	0.2891903	0.3100508	0.2996206
ENSG00000254047.2	0.1169126	0.04553378	1.78556	0.02550113	0.9796553	NA	AC025437.6	processed_pseudogene	chr5:158188977-158189911	935	0.09918917	0.1180653	0.1086273
ENSG00000254135.3	0.1846629	0.0707627	1.182765	0.05982819	0.9522925	NA	AC091939.1	lncRNA	chr5:158485190-158588546	1539	0.1599768	0.1862685	0.1731226
ENSG00000253811.1	0.07337175	0.120521	1.914828	0.06294091	0.9498136	NA	AC136424.2	lncRNA	chr5:158983006-158984789	563	0.02472251	0.07653593	0.05062922
ENSG00000253456.1	0.03866647	0.07903052	4.288244	0.01842957	0.9852962	NA	AC136424.1	lncRNA	chr5:158985806-158987199	542	0	0.04118137	0.02059068
ENSG00000252458.1	0.06588751	-0.1337346	2.20192	-0.06073545	0.9515699	NA	AC134043.1	snoRNA	chr5:159230194-159230322	129	0.08307586	0.06476957	0.07392272
ENSG00000221601.1	0.1726152	-0.2751147	2.041904	-0.1347344	0.8928219	NA	RNU4ATAC2P	snRNA	chr5:159318042-159318167	126	0.2239774	0.1692746	0.196626
ENSG00000199398.1	0.1628693	-0.0221128	0.9728337	-0.0227303	0.9818654	NA	AC068657.1	misc_RNA	chr5:160008445-160008546	102	0.1941906	0.1608321	0.1775114
ENSG00000247699.2	0.3535732	0.2971521	1.025756	0.2896909	0.7720527	NA	FABP6-AS1	lncRNA	chr5:160195744-160204826	2686	0.2387654	0.3610404	0.2999029
ENSG00000253772.1	0.3428054	0.1222858	1.159982	0.1054204	0.9160422	NA	AC112191.1	processed_pseudogene	chr5:160247517-160248217	701	0.3572856	0.3418636	0.3495746
ENSG00000270612.1	0.103365	-0.178374	1.653768	-0.1078591	0.9141074	NA	AC112191.3	processed_pseudogene	chr5:160326693-160326969	277	0.1219866	0.1021538	0.1120702
ENSG00000265237.1	0.04072617	-0.7980925	2.546268	-0.3134362	0.7539493	NA	MIR3142	miRNA	chr5:160474402-160474483	82	0.224802	0.02875376	0.1267779
ENSG00000283733.1	0	NA	NA	NA	NA	NA	MIR146A	miRNA	chr5:160485352-160485450	99	0	0	0
ENSG00000253403.1	0.04320657	0.1257837	3.240232	0.03881935	0.9690344	NA	AC091944.1	lncRNA	chr5:161687347-161689408	449	0	0.04601676	0.02300838
ENSG00000201474.1	0.1976609	0.1723775	1.423705	0.1210767	0.9036303	NA	RNU6-164P	snRNA	chr5:162477891-162477993	103	0.2016556	0.1974011	0.1995283
ENSG00000254351.1	0.02536453	-0.08885909	3.903805	-0.02276218	0.98184	NA	ARL2BPP5	processed_pseudogene	chr5:162761833-162762313	481	0.03774463	0.02455933	0.03115198
ENSG00000249449.1	0.03717367	0.05067844	4.292071	0.01180746	0.9905792	NA	MRPL57P6	processed_pseudogene	chr5:163039291-163039599	309	0	0.03959147	0.01979574
ENSG00000250114.1	0.02933988	-0.02616653	3.648813	-0.007171246	0.9942782	NA	AC008723.1	unprocessed_pseudogene	chr5:163416525-163416731	207	0.02015961	0.02993697	0.02504829
ENSG00000285590.1	0.0225027	0.03179672	5.216552	0.006095351	0.9951366	NA	AC010291.1	lncRNA	chr5:163597352-163612516	545	0	0.02396629	0.01198314
ENSG00000224012.3	0.01607917	0.003490172	6.033656	0.0005784507	0.9995385	NA	AC116917.1	processed_pseudogene	chr5:163709210-163709514	305	0	0.01712497	0.008562485
ENSG00000251998.1	0.01061489	-0.02008212	6.033656	-0.003328351	0.9973444	NA	RNU6-168P	snRNA	chr5:163796065-163796165	101	0	0.01130529	0.005652645
ENSG00000273569.1	0.1829984	0.1566851	1.798161	0.08713629	0.9305632	NA	AC008432.1	processed_pseudogene	chr5:163855140-163856642	1320	0.1153817	0.1873963	0.151389
ENSG00000271679.1	0.003377055	-0.02951104	6.033656	-0.004891071	0.9960975	NA	LSM1P2	processed_pseudogene	chr5:163887506-163887827	322	0	0.003596701	0.001798351
ENSG00000253331.1	0.2969294	-0.8804649	1.229663	-0.7160212	0.4739782	NA	AC008662.1	lncRNA	chr5:164119098-164234097	674	0.5744351	0.2788802	0.4266576
ENSG00000253538.1	0.01609694	0.003490172	6.033656	0.0005784507	0.9995385	NA	AC008662.2	lncRNA	chr5:164209631-164211892	389	0	0.0171439	0.00857195
ENSG00000253600.1	0	NA	NA	NA	NA	NA	AC008446.1	processed_pseudogene	chr5:164601002-164601452	451	0	0	0
ENSG00000206845.1	0.06855906	-0.9440932	2.268535	-0.4161686	0.6772866	NA	RNU6-209P	snRNA	chr5:164935162-164935268	107	0.4372888	0.04457663	0.2409327
ENSG00000252794.1	0.05480273	-0.3016728	2.939571	-0.1026248	0.9182608	NA	RN7SKP60	misc_RNA	chr5:165609441-165609679	239	0.1313376	0.04982485	0.09058123
ENSG00000253512.1	0.1949894	-0.4844329	1.157622	-0.4184726	0.6756016	NA	AC008562.1	processed_pseudogene	chr5:165782805-165783134	330	0.3955179	0.1819469	0.2887324
ENSG00000253946.1	0.02960501	-0.007293732	4.696601	-0.001552981	0.9987609	NA	AC008489.1	processed_pseudogene	chr5:165905126-165905608	483	0.02967883	0.0296002	0.02963952
ENSG00000254252.1	0.339438	0.253189	0.8756694	0.2891377	0.772476	NA	RPL7P20	processed_pseudogene	chr5:166028567-166029311	745	0.3535605	0.3385195	0.34604
ENSG00000254171.1	0.09329668	0.268446	1.918702	0.1399102	0.8887309	NA	AC114321.1	lncRNA	chr5:166128498-166155439	533	0	0.09936476	0.04968238
ENSG00000254130.1	0.2147796	-0.01309829	1.582521	-0.00827685	0.9933961	NA	LINC01947	lncRNA	chr5:166905222-166926370	566	0.1802531	0.4446787	0.3124659
ENSG00000253713.1	0.0127054	-0.005938746	6.033656	-0.0009842699	0.9992147	NA	AC091819.2	lncRNA	chr5:167116318-167119585	490	0	0.01353177	0.006765884
ENSG00000253469.1	0.00979889	-0.02479658	6.033656	-0.004109711	0.9967209	NA	AC091819.1	lncRNA	chr5:167164934-167168401	630	0	0.01043622	0.005218108
ENSG00000254365.1	0.03472331	0.03649139	6.033656	0.006047974	0.9951744	NA	AC091820.2	lncRNA	chr5:167287320-167294273	523	0	0.03698173	0.01849087
ENSG00000254297.1	0.02150041	-0.1501981	6.033656	-0.02489338	0.98014	NA	AC091820.1	lncRNA	chr5:167296234-167303372	648	0.04140613	0.02020573	0.03080593
ENSG00000253527.1	0.01728348	0.01291909	6.033656	0.002141171	0.9982916	NA	AC008601.1	lncRNA	chr5:167306273-167309870	527	0	0.0184076	0.009203802
ENSG00000254187.1	0.185508	0.4494661	1.575193	0.2853402	0.7753835	NA	AC008708.2	lncRNA	chr5:167653228-167660481	1124	0	0.1975735	0.09878677
ENSG00000253357.1	0.02286603	-0.04974943	4.461758	-0.01115019	0.9911036	NA	AC008708.1	lncRNA	chr5:167721363-167729124	474	0.01628024	0.02329437	0.0197873
ENSG00000253660.1	0.02315729	0.01291909	6.033656	0.002141171	0.9982916	NA	AC008464.1	lncRNA	chr5:167937717-167953469	663	0	0.02466346	0.01233173
ENSG00000253947.1	0.001975297	-0.03893995	6.033656	-0.006453791	0.9948507	NA	AC008705.2	lncRNA	chr5:167965187-167967086	489	0	0.002103772	0.001051886
ENSG00000253065.1	0	NA	NA	NA	NA	NA	AC008705.1	snoRNA	chr5:168033091-168033205	115	0	0	0
ENSG00000253925.1	0.04667727	-0.2094923	3.553481	-0.05895412	0.9529886	NA	AC011369.1	lncRNA	chr5:168085329-168187719	2181	0.05125066	0.04637981	0.04881524
ENSG00000279739.1	0.1247332	-0.7393431	2.009953	-0.367841	0.7129918	NA	AC011369.2	TEC	chr5:168128856-168130422	1567	0.2529544	0.1163936	0.184674
ENSG00000253861.1	0	NA	NA	NA	NA	NA	SLC2A3P1	processed_pseudogene	chr5:168552277-168553727	1451	0	0	0
ENSG00000199035.2	0.05443841	-0.1787543	2.352955	-0.07597014	0.9394429	NA	MIR103A1	miRNA	chr5:168560896-168560973	78	0.09351317	0.05189697	0.07270507
ENSG00000283612.1	0	NA	NA	NA	NA	NA	MIR103B1	miRNA	chr5:168560904-168560965	62	0	0	0
ENSG00000254192.1	0.2276144	0.6090478	1.752626	0.3475059	0.7282113	NA	AC011365.3	lncRNA	chr5:168654513-168667761	810	1.796639	0.3103402	1.053489
ENSG00000207739.1	0.02560797	-0.7985102	4.430482	-0.180231	0.8569712	NA	MIR218-2	miRNA	chr5:168768146-168768255	110	0.1790826	0.01562588	0.09735425
ENSG00000202345.1	0.02550411	-0.2944574	6.033656	-0.04880248	0.9610767	NA	AC011365.1	misc_RNA	chr5:168791498-168791610	113	0.06512095	0.0229274	0.04402418
ENSG00000248965.1	0.02044201	0.05064846	5.742699	0.008819626	0.992963	NA	AC011389.2	lncRNA	chr5:168993000-168995677	365	0.2604838	0.02177157	0.1411277
ENSG00000279752.1	0.0499094	-0.2142272	4.205607	-0.05093847	0.9593746	NA	AC011389.3	TEC	chr5:169012148-169013146	999	0.06512095	0.04892003	0.05702049
ENSG00000248222.5	0.1019891	-0.7535085	2.87995	-0.2616394	0.7935994	NA	AC011389.1	lncRNA	chr5:169013227-169037998	2302	0.3237258	0.08756722	0.2056465
ENSG00000207619.1	0	NA	NA	NA	NA	NA	MIR585	miRNA	chr5:169263601-169263694	94	0	0	0
ENSG00000206614.1	0.002335837	-0.0342255	6.033656	-0.005672431	0.9954741	NA	RNU6-477P	snRNA	chr5:169552449-169552555	107	0	0.002487762	0.001243881
ENSG00000253219.1	0.171315	0.3201959	1.459907	0.2193262	0.826396	NA	KRT18P41	processed_pseudogene	chr5:170140664-170141940	1277	0.05108002	0.1791352	0.1151076
ENSG00000182132.13	0.1179608	0.09593109	2.111903	0.045424	0.9637694	NA	KCNIP1	protein_coding	chr5:170353487-170736632	2988	0.03256048	0.1235152	0.07803786
ENSG00000253647.1	0.08080107	0.2259506	2.497653	0.09046517	0.9279176	NA	KCNIP1-OT1	lncRNA	chr5:170389493-170422844	1215	0	0.08605642	0.04302821
ENSG00000253858.1	0.0121897	-0.001224287	6.033656	-0.0002029096	0.9998381	NA	AC008619.1	lncRNA	chr5:170483806-170486407	567	0	0.01298253	0.006491263
ENSG00000253591.2	0.06359001	-0.2437552	2.591355	-0.09406476	0.9250577	NA	KCNIP1-AS1	lncRNA	chr5:170639158-170681437	1571	0.1569707	0.05751647	0.1072436
ENSG00000253348.1	0.1981764	0.1443714	1.367116	0.1056029	0.9158974	NA	AC008514.1	lncRNA	chr5:170747047-170788650	1176	0.1333765	0.2023911	0.1678838
ENSG00000094755.17	0.2777289	0.06389458	1.348522	0.04738119	0.9622094	NA	GABRP	protein_coding	chr5:170763350-170814047	3670	0.2744071	0.2779449	0.276176
ENSG00000244501.3	0.0217671	-0.1077508	5.221428	-0.02063627	0.9835358	NA	RN7SL623P	misc_RNA	chr5:170866835-170867144	310	0.02562533	0.02151616	0.02357075
ENSG00000275038.2	0.2087986	-0.8832857	1.481673	-0.5961407	0.5510812	NA	AC091980.2	lncRNA	chr5:171305980-171309777	3056	1.35189	0.1925911	0.7722407
ENSG00000164438.6	0.1007541	-0.2483132	2.131896	-0.1164753	0.9072758	NA	TLX3	protein_coding	chr5:171309248-171312139	1534	0.6052792	0.09783992	0.3515596
ENSG00000213393.5	0.07949164	-0.136296	2.773831	-0.04913638	0.9608106	NA	AC091980.1	processed_pseudogene	chr5:171345343-171345630	288	0.05125066	0.08132845	0.06628956
ENSG00000265740.2	0.02696854	-0.1171549	3.306713	-0.03542943	0.9717373	NA	RN7SL339P	misc_RNA	chr5:171359117-171359412	296	0.06412571	0.02455181	0.04433876
ENSG00000254256.1	0.2173766	-0.01980753	1.317301	-0.01503645	0.9880031	NA	RPSAP71	processed_pseudogene	chr5:171365595-171367693	872	0.2353243	0.2162093	0.2257668
ENSG00000206909.1	0.009448266	-0.02008212	6.033656	-0.003328351	0.9973444	NA	SNORA70J	snoRNA	chr5:171366118-171366252	135	0	0.01006279	0.005031393
ENSG00000253110.1	0.3351971	0.03143802	0.7819672	0.04020376	0.9679307	NA	AC011410.1	lncRNA	chr5:171773652-171774739	705	0.3282832	0.3356467	0.331965
ENSG00000212529.1	0.214832	-0.2078827	0.8895329	-0.2336987	0.8152189	NA	AC024561.1	snoRNA	chr5:172252334-172252478	145	0.2711059	0.2111719	0.2411389
ENSG00000287814.1	0.1264707	0.1900828	2.26098	0.08407099	0.933	NA	AC011407.1	lncRNA	chr5:172479274-172536444	1297	1.262081	0.1309442	0.6965128
ENSG00000254299.3	0.05743594	0.07901425	5.156722	0.01532257	0.9877748	NA	LINC01944	lncRNA	chr5:172543403-172559202	2234	0	0.06117161	0.03058581
ENSG00000280318.1	0	NA	NA	NA	NA	NA	AC027309.3	TEC	chr5:172609094-172609444	351	0	0	0
ENSG00000265160.1	0	NA	NA	NA	NA	NA	MIR5003	miRNA	chr5:172662165-172662263	99	0	0	0
ENSG00000253445.1	0.01994237	0.008238242	4.509117	0.001827019	0.9985423	NA	AC027309.1	lncRNA	chr5:172690454-172697720	528	0	0.02123943	0.01061972
ENSG00000270243.1	0.3470921	0.2351146	0.881247	0.2667976	0.789625	NA	AC022217.5	processed_pseudogene	chr5:172785262-172785424	163	0.1828172	0.3577766	0.2702969
ENSG00000253628.2	0.2157919	-0.2383671	1.286834	-0.1852353	0.8530445	NA	AC110011.1	lncRNA	chr5:172816592-172819958	693	0.2412093	0.2141387	0.227674
ENSG00000254200.1	0.4344703	0.5746247	0.8586052	0.6692536	0.5033337	NA	RPL7AP33	processed_pseudogene	chr5:173225836-173226423	588	0.1606967	0.4522767	0.3064867
ENSG00000201277.1	0.02154657	0.02169886	4.482101	0.004841227	0.9961373	NA	AC008412.1	misc_RNA	chr5:173254190-173254290	101	0	0.02294798	0.01147399
ENSG00000252169.1	0.01327102	0.008218177	5.487604	0.001497589	0.9988051	NA	RNA5SP200	rRNA_pseudogene	chr5:173292517-173292619	103	0	0.01413418	0.007067088
ENSG00000274994.1	0	NA	NA	NA	NA	NA	MIR8056	miRNA	chr5:173347455-173347536	82	0	0	0
ENSG00000199219.1	0	NA	NA	NA	NA	NA	RNU6-500P	snRNA	chr5:173362134-173362240	107	0	0	0
ENSG00000253768.1	0.3417423	1.165798	1.001385	1.164185	0.2443489	NA	AC008663.1	lncRNA	chr5:173562478-173573199	455	0	0.5026418	0.2513209
ENSG00000253244.1	0.1272945	0.3542082	1.598931	0.2215282	0.8246812	NA	AC113423.1	lncRNA	chr5:174056060-174056585	289	0	0.1355738	0.0677869
ENSG00000254011.1	0.02761006	-0.05449611	6.033656	-0.009032021	0.9927936	NA	AC011333.1	lncRNA	chr5:174173101-174181814	436	0.02817131	0.02757356	0.02787243
ENSG00000249722.1	0.06968111	-0.0008488877	3.185915	-0.0002664502	0.9997874	NA	AC025752.1	lncRNA	chr5:174329612-174330503	558	0.05311922	0.07075831	0.06193876
ENSG00000250256.1	0.02077073	0.01764149	5.722453	0.003082854	0.9975402	NA	AC108112.1	lncRNA	chr5:174618164-174625775	659	0	0.02212167	0.01106084
ENSG00000248929.1	0.007055847	-0.1784848	6.033656	-0.02958154	0.9764008	NA	HIGD1AP3	processed_pseudogene	chr5:174632932-174633209	278	0.05769086	0.003762513	0.03072668
ENSG00000251670.1	0.0328563	0.04120585	6.033656	0.006829335	0.994551	NA	AC113346.2	lncRNA	chr5:174751304-174850725	457	0	0.03499329	0.01749665
ENSG00000266890.1	0	NA	NA	NA	NA	NA	MIR4634	miRNA	chr5:174751734-174751787	54	0	0	0
ENSG00000251144.1	0	NA	NA	NA	NA	NA	AC113346.1	lncRNA	chr5:174820027-174826324	287	0	0	0
ENSG00000204754.3	0.06481716	0.08847521	5.100833	0.01734525	0.9861612	NA	LINC01951	lncRNA	chr5:174919082-174995513	1925	0	0.06903291	0.03451646
ENSG00000251122.1	0.03831542	0.07903434	4.024924	0.01963623	0.9843336	NA	NIFKP2	processed_pseudogene	chr5:174923090-174923945	856	0	0.04080748	0.02040374
ENSG00000248293.1	0.01433074	-0.07335395	6.033656	-0.01215746	0.9903	NA	AC008413.1	unprocessed_pseudogene	chr5:174926541-174926717	177	0.02939324	0.01335106	0.02137215
ENSG00000249403.1	0	NA	NA	NA	NA	NA	AC008413.2	lncRNA	chr5:174986295-174987050	342	0	0	0
ENSG00000248355.1	0.1317381	0.1333925	1.826381	0.07303648	0.9417771	NA	ARL2BPP6	processed_pseudogene	chr5:175290731-175291252	439	0.1014445	0.1337084	0.1175765
ENSG00000286350.1	0.01494523	0.02706479	5.944933	0.004552582	0.9963676	NA	AC091393.2	lncRNA	chr5:175471414-175475378	705	0	0.01591728	0.00795864
ENSG00000222111.1	0.04611296	0.1074417	2.94899	0.03643338	0.9709368	NA	RN7SKP148	misc_RNA	chr5:175628188-175628462	275	0	0.04911217	0.02455609
ENSG00000272494.1	0.499069	0.7945794	1.073768	0.7399917	0.459305	NA	OR1X1P	unprocessed_pseudogene	chr5:176006145-176007387	931	0.6360984	0.5109902	0.5735443
ENSG00000182230.12	0.436937	-0.002336897	1.198296	-0.001950183	0.998444	NA	FAM153B	protein_coding	chr5:176060689-176116015	3131	0.4932821	0.4332722	0.4632772
ENSG00000270989.1	0.1016612	0.07620485	1.970235	0.03867804	0.9691471	NA	AC139493.1	processed_pseudogene	chr5:176203314-176203710	397	0.06314458	0.1041663	0.08365546
ENSG00000221464.1	0.30539	-0.3028171	0.6808701	-0.4447501	0.6565003	NA	MIR1271	miRNA	chr5:176367946-176368031	86	0.4145255	0.2982917	0.3564086
ENSG00000280139.1	0.03905448	0.08265217	3.099513	0.02666618	0.978726	NA	AC010297.1	TEC	chr5:176439090-176439238	149	0	0.04159461	0.0207973
ENSG00000207420.1	0.1104179	-0.5072823	1.500508	-0.3380737	0.7353077	NA	AC091934.1	misc_RNA	chr5:176556704-176556805	102	0.2502045	0.1013261	0.1757653
ENSG00000074317.11	0.3150283	-0.06905936	1.27955	-0.0539716	0.9569578	NA	SNCB	protein_coding	chr5:176620082-176630556	1612	0.3833597	0.3815279	0.3824438
ENSG00000266329.1	0.002340505	-0.1879137	6.033656	-0.03114426	0.9751545	NA	MIR4281	miRNA	chr5:176629439-176629500	62	0.03832577	0	0.01916288
ENSG00000248484.1	0.01755325	-0.005938746	6.033656	-0.0009842699	0.9992147	NA	AC113391.1	lncRNA	chr5:176707356-176726243	578	0	0.01869492	0.009347462
ENSG00000251446.1	0.02029257	-0.1360547	6.033656	-0.0225493	0.9820098	NA	AC113391.2	lncRNA	chr5:176726942-176739458	553	0.05108002	0.01829014	0.03468508
ENSG00000248859.2	0.007420809	-0.01536766	6.033656	-0.00254699	0.9979678	NA	LINC01574	lncRNA	chr5:176743205-176743871	560	0	0.007903463	0.003951731
ENSG00000196570.3	0.05545929	-0.02261783	2.511963	-0.009004047	0.9928159	NA	PFN3	protein_coding	chr5:177400109-177400661	553	0.05214583	0.05567479	0.05391031
ENSG00000249186.2	0.3273524	0.07747248	1.148101	0.06747883	0.9462005	NA	AC140125.3	lncRNA	chr5:177856262-177871227	1104	0.2920674	0.428948	0.3605077
ENSG00000175325.2	0.4946647	0.1917278	0.6672923	0.287322	0.7738658	NA	PROP1	protein_coding	chr5:177992235-177996242	1464	0.3902298	0.5014572	0.4458435
ENSG00000218227.3	0	NA	NA	NA	NA	NA	AC136632.1	transcribed_processed_pseudogene	chr5:178055604-178056194	591	0	0	0
ENSG00000271681.1	0.06780875	0.009667125	2.587055	0.00373673	0.9970185	NA	AC136601.2	processed_pseudogene	chr5:178344843-178345316	474	0.05935766	0.06835841	0.06385804
ENSG00000253698.1	0.05289117	0.1074412	2.809826	0.03823766	0.9694982	NA	AC136601.1	lncRNA	chr5:178350867-178352250	666	0	0.05633124	0.02816562
ENSG00000242341.3	0.009584709	-0.02008212	6.033656	-0.003328351	0.9973444	NA	RN7SL646P	misc_RNA	chr5:178377924-178378220	297	0	0.0102081	0.005104052
ENSG00000245688.1	0.37723	0.70625	1.555683	0.4539806	0.6498428	NA	AC008659.1	lncRNA	chr5:178438681-178443094	1458	0.2002416	0.3887414	0.2944915
ENSG00000286713.1	0.4240419	0.9087	0.8425955	1.078453	0.2808314	NA	AC113348.3	lncRNA	chr5:178690804-178693681	1638	0.07001075	0.4470683	0.2585395
ENSG00000285891.1	0	NA	NA	NA	NA	NA	AC113348.1	protein_coding	chr5:178694605-178697695	850	0	0	0
ENSG00000253725.1	0.0602422	0.1500612	4.772686	0.03144167	0.9749173	NA	AC126915.1	processed_pseudogene	chr5:178840097-178841134	1038	0	0.06416039	0.0320802
ENSG00000278441.1	0.01538131	-0.01536766	6.033656	-0.00254699	0.9979678	NA	AC126915.3	processed_pseudogene	chr5:178842028-178842235	208	0	0.01638172	0.008190858
ENSG00000206624.1	0	NA	NA	NA	NA	NA	RNU1-39P	snRNA	chr5:178884715-178884879	165	0	0	0
ENSG00000272431.1	0.345362	0.1617276	0.8314732	0.1945073	0.8457787	NA	AC104117.5	lncRNA	chr5:178938677-178939223	547	0.2780377	0.3497408	0.3138893
ENSG00000254158.1	0.0631191	0.010544	2.593966	0.004064817	0.9967568	NA	AC104117.4	processed_pseudogene	chr5:178997969-178998815	847	0.05769086	0.06347215	0.06058151
ENSG00000253144.1	0	NA	NA	NA	NA	NA	AC104117.2	processed_pseudogene	chr5:179082680-179083194	515	0	0	0
ENSG00000253979.1	0.01736032	0.003516124	4.915034	0.0007153814	0.9994292	NA	AC109479.3	lncRNA	chr5:179377505-179378865	360	0	0.01848945	0.009244725
ENSG00000253163.1	0.3186375	0.09753037	1.359412	0.07174451	0.9428052	NA	AC109479.1	lncRNA	chr5:179377531-179378761	624	0.2570384	0.3226439	0.2898412
ENSG00000253617.2	0.001960437	-0.03893995	6.033656	-0.006453791	0.9948507	NA	AC109479.2	processed_pseudogene	chr5:179385819-179385992	174	0	0.002087946	0.001043973
ENSG00000250674.1	0.0689452	0.2212128	3.692061	0.05991582	0.9522227	NA	AC136628.1	lncRNA	chr5:179455415-179456095	561	0	0.07342944	0.03671472
ENSG00000274716.1	0.003457456	-0.0342255	6.033656	-0.005672431	0.9954741	NA	AC136628.5	snRNA	chr5:179492076-179492157	82	0	0.003682331	0.001841165
ENSG00000253652.1	0.0720918	-0.2062323	1.654946	-0.1246158	0.9008278	NA	AC136628.4	lncRNA	chr5:179503322-179515579	535	0.102597	0.07010772	0.08635236
ENSG00000251545.2	0.3358584	0.4842812	0.8636994	0.5607057	0.5749982	NA	AC136628.2	unprocessed_pseudogene	chr5:179522457-179525074	1142	0.2022106	0.3445509	0.2733808
ENSG00000228259.3	0.2480047	-0.01703782	0.8665317	-0.01966209	0.9843129	NA	AC136604.1	unprocessed_pseudogene	chr5:179651284-179652457	951	0.3087006	0.244057	0.2763788
ENSG00000221394.1	0.01180862	-0.01536766	6.033656	-0.00254699	0.9979678	NA	MIR1229	miRNA	chr5:179798278-179798346	69	0	0.01257666	0.006288332
ENSG00000242979.1	0.2208942	0.00309413	1.259238	0.002457144	0.9980395	NA	RPS15AP18	processed_pseudogene	chr5:179933805-179934196	392	0.2329645	0.2201091	0.2265368
ENSG00000249876.1	0.408239	-0.614578	0.86409	-0.7112431	0.4769336	NA	AC010285.2	processed_pseudogene	chr5:179939457-179940132	676	0.6601458	0.3918548	0.5260003
ENSG00000198995.3	0.1549225	-0.05814216	1.145792	-0.05074409	0.9595294	NA	MIR340	miRNA	chr5:180015303-180015397	95	0.1980717	0.1521161	0.1750939
ENSG00000250509.2	0.06815552	0.1879743	2.077147	0.09049641	0.9278928	NA	AC034213.1	lncRNA	chr5:180416949-180443240	965	0	0.07258839	0.0362942
ENSG00000200555.1	0.008697136	-0.01536766	6.033656	-0.00254699	0.9979678	NA	RNU6-525P	snRNA	chr5:180444509-180444612	104	0	0.009262803	0.004631402
ENSG00000250749.1	0.2611595	-0.4301877	0.9417929	-0.4567753	0.6478326	NA	AC122714.1	processed_pseudogene	chr5:180534184-180534642	459	0.3860272	0.2530381	0.3195327
ENSG00000251352.1	0.02230294	0.008204632	6.033656	0.001359811	0.998915	NA	AC122714.2	processed_pseudogene	chr5:180671892-180672598	707	0	0.02375354	0.01187677
ENSG00000248717.1	0.04508629	0.07426482	3.551903	0.02090846	0.9833187	NA	LINC02222	lncRNA	chr5:180684766-180686546	1039	0	0.04801873	0.02400936
ENSG00000236791.2	0.02129729	-0.001224287	6.033656	-0.0002029096	0.9998381	NA	OR2AI1P	unprocessed_pseudogene	chr5:180692832-180693763	932	0	0.02268248	0.01134124
ENSG00000199892.2	0.08166075	-0.04268703	1.69074	-0.02524755	0.9798575	NA	RNU1-17P	snRNA	chr5:180729586-180729737	152	0.07725885	0.08194705	0.07960295
ENSG00000174339.2	0.04125508	0.0695778	3.772066	0.01844554	0.9852834	NA	OR2Y1	protein_coding	chr5:180739042-180740099	1058	0	0.04393834	0.02196917
ENSG00000222852.1	0.114789	-0.9508653	1.796399	-0.5293174	0.5965853	NA	AC022413.1	misc_RNA	chr5:180909838-180909927	90	0.4302436	0.09427166	0.2622576
ENSG00000243664.1	0.1139203	-0.003932147	1.547282	-0.002541325	0.9979723	NA	RPS29P12	processed_pseudogene	chr5:180945756-180945907	152	0.1446644	0.1119207	0.1282925
ENSG00000249287.1	0.08300754	0.1974815	2.575535	0.07667589	0.9388814	NA	AC091874.2	processed_pseudogene	chr5:180967189-180970762	1195	0	0.08840641	0.0442032
ENSG00000248761.1	0.01742413	0.01291909	6.033656	0.002141171	0.9982916	NA	AC091874.1	processed_pseudogene	chr5:180967848-180968567	720	0	0.0185574	0.009278701
ENSG00000231228.4	0.2026276	0.411314	1.165138	0.3530175	0.7240753	NA	ARPP19P1	processed_pseudogene	chr5:180982273-180982611	339	0.04140613	0.2131135	0.1272598
ENSG00000206686.1	0.004929349	-0.02951104	6.033656	-0.004891071	0.9960975	NA	RNU6-1036P	snRNA	chr5:181007281-181007384	104	0	0.005249957	0.002624979
ENSG00000277912.1	0.01986442	0.03180414	4.860477	0.00654342	0.9947791	NA	MIR8089	miRNA	chr5:181043403-181043484	82	0	0.02115641	0.01057821
ENSG00000241870.1	0.02085992	-0.2034363	3.949989	-0.051503	0.9589247	NA	AC008620.1	processed_pseudogene	chr5:181065086-181065677	592	0.05387542	0.01871257	0.036294
ENSG00000214295.4	0.1096742	-1.085166	2.395253	-0.4530484	0.6505139	NA	FOXO1B	processed_pseudogene	chr5:181099140-181100666	1527	0.4506725	0.08749549	0.269084
ENSG00000248560.1	0.06346003	-0.1668803	3.687949	-0.04525017	0.9639079	NA	AC008620.2	processed_pseudogene	chr5:181114106-181115674	1569	0.1489491	0.05789977	0.1034244
ENSG00000185372.3	0.1892939	0.3404411	1.632899	0.2084888	0.8348473	NA	OR2V1	protein_coding	chr5:181123122-181131169	2785	0.08826904	0.1958647	0.1420668
ENSG00000182613.2	0.4810307	-0.05922275	0.9051903	-0.06542575	0.947835	NA	OR2V2	protein_coding	chr5:181147586-181159285	4777	1.038831	0.4797514	0.7592913
ENSG00000274553.1	0.01675296	0.01767112	4.275332	0.004133275	0.9967021	NA	AC138035.3	processed_pseudogene	chr5:181329049-181331839	2791	0	0.01784258	0.008921292
ENSG00000250765.6	0.03771644	-0.07104861	2.2997	-0.03089473	0.9753535	NA	AC138035.2	lncRNA	chr5:181329241-181342213	727	0.05566242	0.03654922	0.04610582
ENSG00000230178.1	0	NA	NA	NA	NA	NA	OR4F3	protein_coding	chr5:181367268-181368262	995	0	0	0
ENSG00000251035.1	0	NA	NA	NA	NA	NA	WBP1LP4	processed_pseudogene	chr5:181378695-181379038	344	0	0	0
ENSG00000213285.4	0.01513846	0.003505506	5.409375	0.0006480428	0.9994829	NA	RPL23AP45	processed_pseudogene	chr5:181471963-181472430	468	0	0.01612308	0.008061539
ENSG00000271530.1	0	NA	NA	NA	NA	NA	WBP1LP12	processed_pseudogene	chr6:95124-95454	331	0	0	0
ENSG00000220212.1	0.00522868	-0.02951104	6.033656	-0.004891071	0.9960975	NA	OR4F1P	unprocessed_pseudogene	chr6:105919-106856	938	0	0.005568757	0.002784378
ENSG00000218577.1	0.02849488	-0.1218916	5.079374	-0.02399737	0.9808547	NA	AL035696.2	unprocessed_pseudogene	chr6:167607-170631	709	0.02562533	0.02868152	0.02715342
ENSG00000205653.2	0.2716358	0.2010531	0.9252073	0.217306	0.8279698	NA	AL035696.1	lncRNA	chr6:203313-206392	2007	0.1643916	0.278611	0.2215013
ENSG00000287293.1	0.2697386	-0.427393	0.9068347	-0.471302	0.6374251	NA	AL357054.5	lncRNA	chr6:729128-760936	888	0.4111362	0.260542	0.3358391
ENSG00000276687.1	0.2533775	0.5539164	1.503437	0.3684333	0.7125502	NA	AL356130.1	lncRNA	chr6:905445-909006	1965	0.07507035	0.2649747	0.1700225
ENSG00000286785.1	0.3934571	0.5008277	1.233723	0.4059484	0.6847805	NA	LINC01622	lncRNA	chr6:958323-1101400	3901	0.2125387	0.5074871	0.3600129
ENSG00000270937.1	0.006802409	-0.02008212	6.033656	-0.003328351	0.9973444	NA	AL033381.2	lncRNA	chr6:1026494-1027225	732	0	0.007244842	0.003622421
ENSG00000176515.1	0.05340665	0.08849183	4.18234	0.02115845	0.9831193	NA	AL033381.1	lncRNA	chr6:1079929-1104946	3435	0	0.05688025	0.02844012
ENSG00000286324.1	0.06209414	0.08268054	2.799842	0.02953043	0.9764415	NA	AL033381.3	lncRNA	chr6:1111367-1114329	1611	0.02554001	0.06447164	0.04500583
ENSG00000281809.1	0.03331604	0.05067783	4.330055	0.01170374	0.990662	NA	LINC01394	lncRNA	chr6:1321698-1324022	413	0	0.03548294	0.01774147
ENSG00000261730.1	0.04002231	-0.08413809	4.009346	-0.02098549	0.9832572	NA	AL034346.1	lncRNA	chr6:1383790-1385066	1277	0.05935766	0.03876473	0.04906119
ENSG00000275859.1	0	NA	NA	NA	NA	NA	MIR6720	miRNA	chr6:1390314-1390411	98	0	0	0
ENSG00000243439.3	0.2047069	0.1860738	1.093847	0.1701096	0.8649239	NA	RN7SL352P	misc_RNA	chr6:1507322-1507598	277	0.1776483	0.2064668	0.1920576
ENSG00000232999.1	0.05526821	-0.1529476	2.085923	-0.07332369	0.9415485	NA	AL133351.2	unprocessed_pseudogene	chr6:2910613-2912113	193	0.09556001	0.05264761	0.07410381
ENSG00000228365.1	0.04711415	0.1121789	3.221849	0.03481818	0.9722247	NA	AL133351.1	lncRNA	chr6:2916894-2917733	484	0	0.05017848	0.02508924
ENSG00000271361.1	0	NA	NA	NA	NA	NA	HTATSF1P2	processed_pseudogene	chr6:3023142-3023772	631	0	0	0
ENSG00000274855.1	0.04193634	0.08823683	3.234392	0.0272808	0.9782358	NA	AL133351.3	processed_pseudogene	chr6:3033183-3033288	106	0	0.04466391	0.02233195
ENSG00000217707.2	0.0348856	0.00217857	3.265926	0.0006670603	0.9994678	NA	SERPINB8P1	unprocessed_pseudogene	chr6:3048835-3049211	377	0.02743493	0.03537019	0.03140256
ENSG00000270477.1	0.04469228	-0.3632182	2.950303	-0.1231122	0.9020183	NA	AL033523.2	processed_pseudogene	chr6:3693923-3694075	153	0.1276129	0.03929907	0.08345598
ENSG00000238158.6	0.0352298	-0.008361787	2.98198	-0.002804105	0.9977627	NA	AL391422.3	lncRNA	chr6:3831933-3855737	629	0.03206285	0.03543578	0.03374932
ENSG00000233068.3	0.1375493	0.1100221	1.460064	0.07535427	0.9399328	NA	AL391422.2	lncRNA	chr6:3831936-3894292	742	0.1348749	0.1377233	0.1362991
ENSG00000218472.2	0.3696525	0.2738476	0.682059	0.4015014	0.688051	NA	AL590004.2	processed_pseudogene	chr6:3913922-3914292	371	0.2448567	0.3777693	0.311313
ENSG00000217135.2	0.04574131	0.09323138	3.075648	0.03031276	0.9758176	NA	AL590004.1	processed_pseudogene	chr6:3921847-3922146	300	0	0.04871636	0.02435818
ENSG00000217566.2	0.1329564	-0.2792376	1.659253	-0.1682912	0.8663542	NA	TDGF1P4	processed_pseudogene	chr6:3941282-3941801	520	0.2739455	0.1237863	0.1988659
ENSG00000216307.2	0.4761951	0.3394637	0.9021951	0.3762642	0.7067205	NA	AL136309.1	processed_pseudogene	chr6:4189116-4189806	691	0.9985861	0.4851103	0.7418482
ENSG00000285424.1	0.1415554	-0.4980271	2.070344	-0.2405528	0.8099017	NA	AL162718.1	lncRNA	chr6:4304942-4583871	3989	0.3217728	0.129834	0.2258034
ENSG00000231811.3	0.2950195	-0.6580311	1.215467	-0.5413811	0.5882449	NA	AL159166.1	lncRNA	chr6:4341756-4347162	2441	0.5376682	0.2792375	0.4084528
ENSG00000287761.1	0.4141303	-0.007214315	0.8770174	-0.008225966	0.9934367	NA	AL162718.3	lncRNA	chr6:4381211-4383597	1159	0.4424113	0.4122909	0.4273511
ENSG00000270695.1	0.003002328	-0.02951104	6.033656	-0.004891071	0.9960975	NA	AL133393.1	processed_pseudogene	chr6:4529722-4530008	287	0	0.003197602	0.001598801
ENSG00000260673.1	0.01595866	0.01292267	5.895527	0.002191945	0.9982511	NA	AL034376.2	lncRNA	chr6:4599287-4602420	573	0	0.01699662	0.008498311
ENSG00000205444.3	0.1781631	0.2846906	1.919959	0.1482795	0.8821222	NA	AL034376.1	lncRNA	chr6:4610612-4611919	1143	0.06412571	0.1855802	0.1248529
ENSG00000284823.1	0.08143641	-0.2455614	2.333555	-0.1052306	0.9161928	NA	AL356747.1	lncRNA	chr6:4714098-4724885	1354	0.1756949	0.07530577	0.1255003
ENSG00000265083.1	0.4320472	-0.288951	0.6534167	-0.4422154	0.6583333	NA	MIR3691	miRNA	chr6:5148233-5148322	90	0.5103195	0.4269563	0.4686379
ENSG00000220446.2	0.1586554	0.2802693	1.327024	0.2112014	0.8327302	NA	AL121978.1	processed_pseudogene	chr6:5291030-5291388	359	0.06294859	0.1648802	0.1139144
ENSG00000263572.2	0.01986894	0.008231817	4.854394	0.001695745	0.998647	NA	MIR7853	miRNA	chr6:6169304-6169435	132	0	0.02116123	0.01058061
ENSG00000283616.1	0	NA	NA	NA	NA	NA	MIR5683	miRNA	chr6:6169334-6169409	76	0	0	0
ENSG00000241216.1	0	NA	NA	NA	NA	NA	SNAPC5P1	transcribed_processed_pseudogene	chr6:6347081-6347381	301	0	0	0
ENSG00000279368.1	0.2009667	0.4756603	1.461139	0.3255407	0.7447719	NA	AL031123.3	TEC	chr6:6685148-6686984	1837	0.08636671	0.2084204	0.1473935
ENSG00000287497.1	0	NA	NA	NA	NA	NA	AL031123.4	lncRNA	chr6:6710891-6713970	437	0	0	0
ENSG00000223342.2	0.03304074	-0.2378792	4.651299	-0.05114253	0.9592119	NA	AL158817.1	lncRNA	chr6:6901022-6918715	933	0.1254581	0.02702986	0.07624396
ENSG00000240936.3	0.008174243	-0.01536766	6.033656	-0.00254699	0.9979678	NA	RN7SL554P	misc_RNA	chr6:6938606-6938897	292	0	0.008705901	0.00435295
ENSG00000203498.3	0.3882913	-0.9952068	0.9090818	-1.094738	0.2736312	NA	AL139390.1	lncRNA	chr6:6993191-6995727	690	0.7552141	0.3644264	0.5598202
ENSG00000201483.1	0.06303196	0.00323117	2.075553	0.001556775	0.9987579	NA	AL355336.1	misc_RNA	chr6:7187582-7187686	105	0.05486987	0.06356282	0.05921635
ENSG00000219375.1	0.1797327	0.1629445	1.457285	0.1118137	0.9109711	NA	AL139095.1	processed_pseudogene	chr6:7331286-7331676	391	0.1314307	0.1828743	0.1571525
ENSG00000230570.1	0.1471129	-0.301503	1.361501	-0.221449	0.8247429	NA	AL139095.3	processed_pseudogene	chr6:7340854-7342056	1203	0.2786476	0.1385578	0.2086027
ENSG00000219993.1	0.08741683	-0.2400834	2.124415	-0.1130116	0.9100214	NA	AL138878.1	processed_pseudogene	chr6:7506203-7506549	347	0.1826278	0.08122424	0.131926
ENSG00000234115.2	0.2551739	0.03511997	0.9799191	0.03583966	0.9714102	NA	AL138878.2	processed_pseudogene	chr6:7516600-7517840	1241	0.3044781	0.2519671	0.2782226
ENSG00000259040.5	0	NA	NA	NA	NA	NA	BLOC1S5-TXNDC5	protein_coding	chr6:7881522-8064364	3030	0	0	0
ENSG00000265818.1	0	NA	NA	NA	NA	NA	EEF1E1-BLOC1S5	protein_coding	chr6:8015726-8102530	768	0	0	0
ENSG00000285216.1	0.004754824	-0.02951104	6.033656	-0.004891071	0.9960975	NA	AL355499.2	lncRNA	chr6:8158162-8760447	866	0	0.005064081	0.00253204
ENSG00000276019.1	0	NA	NA	NA	NA	NA	AL161437.1	misc_RNA	chr6:8653558-8653797	240	0	0	0
ENSG00000225775.1	0.08311086	0.1823767	3.029096	0.06020831	0.9519897	NA	AL137220.1	lncRNA	chr6:9124221-9161777	661	0.03136452	0.08647647	0.0589205
ENSG00000221583.1	0	NA	NA	NA	NA	NA	RNU6ATAC21P	snRNA	chr6:10222036-10222161	126	0	0	0
ENSG00000216781.2	0.1349446	-0.09599047	1.664286	-0.05767666	0.9540062	NA	AL138885.1	processed_pseudogene	chr6:10365593-10366582	675	0.1509473	0.1339037	0.1424255
ENSG00000228478.1	0.4617486	-1.029429	0.8840379	-1.164463	0.2442365	NA	AL138885.2	lncRNA	chr6:10423140-10426176	539	0.8915142	0.4337963	0.6626553
ENSG00000285759.1	0	NA	NA	NA	NA	NA	AL138885.4	lncRNA	chr6:10426623-10429110	608	0	0	0
ENSG00000263705.1	0.00169477	-0.0342255	6.033656	-0.005672431	0.9954741	NA	MIR5689	miRNA	chr6:10439717-10439794	78	0	0.001804999	0.0009024993
ENSG00000238076.1	0.1819076	0.1398678	1.385854	0.1009253	0.9196097	NA	MRPL48P1	processed_pseudogene	chr6:10459906-10460541	636	0.1069131	0.1867853	0.1468492
ENSG00000231056.1	0.08716626	0.2354665	3.01465	0.07810742	0.9377426	NA	LINC02522	lncRNA	chr6:10474500-10478502	256	0	0.09283561	0.04641781
ENSG00000237685.1	0.1749788	0.3092403	1.479511	0.2090152	0.8344364	NA	AL139039.3	lncRNA	chr6:10511036-10514546	1475	0.04694028	0.1833066	0.1151234
ENSG00000216359.1	0.05791045	0.07794423	2.926707	0.02663205	0.9787532	NA	AL139039.1	processed_pseudogene	chr6:10514282-10514973	692	0.02554001	0.06001584	0.04277793
ENSG00000201048.1	0.1664147	0.1811792	1.147829	0.1578451	0.8745788	NA	AL358777.1	misc_RNA	chr6:10674658-10674768	111	0.0870952	0.1715737	0.1293345
ENSG00000272162.1	0	NA	NA	NA	NA	NA	AL024498.2	protein_coding	chr6:10747794-10930423	1589	0	0	0
ENSG00000274541.1	0.01633862	0.01765897	4.945892	0.003570431	0.9971512	NA	AL121955.1	processed_pseudogene	chr6:11015586-11015888	303	0	0.0174013	0.008700648
ENSG00000242753.2	0.3680887	-0.6702554	0.9249628	-0.7246296	0.4686793	NA	AL445430.2	lncRNA	chr6:11414636-11515710	1654	0.5945937	0.9378746	0.7662341
ENSG00000202313.1	0.0009248212	-0.03893995	6.033656	-0.006453791	0.9948507	NA	RNU1-64P	snRNA	chr6:11503509-11503671	163	0	0.0009849722	0.0004924861
ENSG00000271897.1	0.08800501	0.2390365	2.071846	0.1153737	0.908149	NA	AL357518.1	lncRNA	chr6:11607552-11607981	430	0	0.1922139	0.09610696
ENSG00000277473.1	0.0475818	0.09796292	3.745672	0.02615363	0.9791348	NA	AL357518.2	misc_RNA	chr6:11644067-11644343	277	0	0.05067655	0.02533828
ENSG00000218893.1	0.0465958	-0.6019146	2.825179	-0.2130536	0.8312851	NA	SUMO2P12	processed_pseudogene	chr6:12319453-12319592	140	0.2993487	0.03015659	0.1647526
ENSG00000234015.1	0.0903868	0.04285821	2.566315	0.01670029	0.9866757	NA	LINC02530	lncRNA	chr6:12582915-12585404	894	0.07447453	0.09142174	0.08294814
ENSG00000202351.1	0.03384006	0.06485142	3.823604	0.01696081	0.9864679	NA	RN7SKP204	misc_RNA	chr6:13547704-13548013	310	0	0.03604104	0.01802052
ENSG00000261071.1	0	NA	NA	NA	NA	NA	AL441883.1	lncRNA	chr6:13614111-13615155	1045	0	0	0
ENSG00000220868.2	0.0589577	-0.05576645	3.4975	-0.01594466	0.9872785	NA	MRPL35P1	processed_pseudogene	chr6:13949095-13949666	572	0.04196572	0.06006287	0.0510143
ENSG00000233981.1	0.008737758	-0.01536766	6.033656	-0.00254699	0.9979678	NA	AL022396.1	lncRNA	chr6:14004920-14006901	386	0	0.009306067	0.004653034
ENSG00000238987.1	0.07310415	0.09649866	2.068799	0.04664478	0.9627963	NA	RNU7-133P	snRNA	chr6:14156462-14156523	62	0.01281266	0.07702554	0.0449191
ENSG00000230631.1	0.1698685	0.2506332	1.748045	0.1433792	0.8859907	NA	AL353152.1	lncRNA	chr6:14229775-14231570	470	0.1187153	0.1731955	0.1459554
ENSG00000226673.2	0.2836151	-0.05227251	1.244067	-0.04201743	0.9664848	NA	LINC01108	lncRNA	chr6:14280127-14285454	3697	0.3605206	1.191199	0.77586
ENSG00000234540.1	0.1874233	-0.3132776	1.220457	-0.2566887	0.7974191	NA	AL080313.1	lncRNA	chr6:14394326-14404289	405	0.3294495	0.1781858	0.2538177
ENSG00000206960.1	0	NA	NA	NA	NA	NA	RNU6-793P	snRNA	chr6:14646535-14646638	104	0	0	0
ENSG00000216754.2	0.08263375	0.03354273	2.40309	0.01395817	0.9888634	NA	AL050335.1	processed_pseudogene	chr6:15102946-15104130	869	0.05004993	0.08475302	0.06740148
ENSG00000242989.3	0.02347938	-0.005938746	6.033656	-0.0009842699	0.9992147	NA	RN7SL332P	misc_RNA	chr6:15112968-15113221	254	0	0.02500649	0.01250325
ENSG00000201367.1	0.1577212	-0.1830135	1.209589	-0.1513022	0.8797373	NA	RNU6-522P	snRNA	chr6:15314920-15315026	107	0.1881887	0.1557395	0.1719641
ENSG00000201519.1	0.1607211	-0.6103645	1.057257	-0.5773094	0.5637304	NA	RNU6-645P	snRNA	chr6:15324367-15324472	106	0.3693657	0.1471507	0.2582582
ENSG00000232947.1	0.005680572	-0.02479658	6.033656	-0.004109711	0.9967209	NA	LINC02543	lncRNA	chr6:15994944-15999797	845	0	0.00605004	0.00302502
ENSG00000274212.1	0.0008943095	-0.03893995	6.033656	-0.006453791	0.9948507	NA	AL365265.1	processed_pseudogene	chr6:16041381-16041614	234	0	0.0009524759	0.000476238
ENSG00000217585.1	0.1168193	-0.01020924	2.250963	-0.004535499	0.9963812	NA	AL021407.2	processed_pseudogene	chr6:16107622-16108593	972	0.1307847	0.115911	0.1233478
ENSG00000251831.1	0.1288614	0.2156438	1.555886	0.1385988	0.8897672	NA	RNU6-1114P	snRNA	chr6:16205014-16205120	107	0.01847238	0.1360412	0.07725677
ENSG00000207193.1	0.06909343	0.08741122	2.413414	0.0362189	0.9711078	NA	AL138883.1	misc_RNA	chr6:16232231-16232330	100	0.01628024	0.07252844	0.04440434
ENSG00000287347.1	0.03464012	-0.2472829	4.050272	-0.06105341	0.9513167	NA	AL133405.2	lncRNA	chr6:16901104-16952699	1329	0.1282514	0.02855158	0.0784015
ENSG00000286631.1	0.06972177	-1.074869	3.875108	-0.2773779	0.7814899	NA	AL133405.1	lncRNA	chr6:17015817-17034396	821	0.4256228	0.04657374	0.2360983
ENSG00000287359.1	0.009473061	-0.159627	6.033656	-0.0264561	0.9788936	NA	AL138740.1	lncRNA	chr6:17092714-17108156	1209	0.02562533	0.008422506	0.01702392
ENSG00000230873.9	0.04037986	-0.3005323	3.402541	-0.08832585	0.9296177	NA	STMND1	protein_coding	chr6:17102050-17131378	1536	0.1568226	0.03280635	0.09481447
ENSG00000287559.1	0.05095583	-0.1810925	2.935249	-0.06169579	0.9508051	NA	AL136305.1	lncRNA	chr6:17224243-17281424	3543	0.06488398	0.05004993	0.05746695
ENSG00000219314.1	0.009473909	-0.02008212	6.033656	-0.003328351	0.9973444	NA	AL034372.1	processed_pseudogene	chr6:17381367-17382120	754	0	0.0100901	0.005045049
ENSG00000218359.1	0.02103681	0.008204632	6.033656	0.001359811	0.998915	NA	SUMO2P13	processed_pseudogene	chr6:17582034-17582305	272	0	0.02240506	0.01120253
ENSG00000201415.1	0.007451617	-0.02479658	6.033656	-0.004109711	0.9967209	NA	RNA5SP204	rRNA_pseudogene	chr6:17721786-17721903	118	0	0.007936275	0.003968137
ENSG00000201442.2	0.007480451	-0.005938746	6.033656	-0.0009842699	0.9992147	NA	AL138724.1	misc_RNA	chr6:17737458-17737556	99	0	0.007966984	0.003983492
ENSG00000199715.1	0.03042813	-0.01672117	3.288144	-0.005085292	0.9959425	NA	AL031774.1	misc_RNA	chr6:18273165-18273266	102	0.02022789	0.03109156	0.02565972
ENSG00000278102.1	0.001291187	-0.03893995	6.033656	-0.006453791	0.9948507	NA	AL138825.1	processed_pseudogene	chr6:18304854-18305045	192	0	0.001375167	0.0006875835
ENSG00000200681.1	0	NA	NA	NA	NA	NA	RNU6-263P	snRNA	chr6:18306973-18307079	107	0	0	0
ENSG00000207775.1	0.03461257	0.08376667	3.824228	0.0219042	0.9825244	NA	MIR548A1	miRNA	chr6:18571784-18571880	97	0	0.0368638	0.0184319
ENSG00000231662.1	0.06699932	-0.2295515	2.263179	-0.1014288	0.9192101	NA	AL357052.1	lncRNA	chr6:19290319-19321021	381	0.1521055	0.06146396	0.1067847
ENSG00000218643.2	0.05334947	0.005809783	2.82071	0.002059688	0.9983566	NA	RPL5P20	processed_pseudogene	chr6:19348181-19349076	896	0.04045578	0.05418808	0.04732193
ENSG00000201523.1	0.003456344	-0.02951104	6.033656	-0.004891071	0.9960975	NA	RNA5SP205	rRNA_pseudogene	chr6:19438283-19438418	136	0	0.003681147	0.001840573
ENSG00000214012.4	0.1741651	-0.236546	1.534599	-0.1541419	0.8774979	NA	KRT18P38	processed_pseudogene	chr6:19612755-19614036	1282	0.2864258	0.2275057	0.2569658
ENSG00000217314.2	0.03736033	-0.07940974	3.104699	-0.02557727	0.9795945	NA	UQCRFS1P3	processed_pseudogene	chr6:19638040-19638808	385	0.05769086	0.03603802	0.04686444
ENSG00000200957.1	0.01053339	-0.005938746	6.033656	-0.0009842699	0.9992147	NA	RNU6-801P	snRNA	chr6:19642425-19642529	105	0	0.01121849	0.005609244
ENSG00000287138.1	0.009341229	-0.01536766	6.033656	-0.00254699	0.9979678	NA	AL022726.1	lncRNA	chr6:19892397-19894214	302	0	0.009948788	0.004974394
ENSG00000227803.2	0.3817954	-0.6379325	0.587869	-1.085161	0.2778504	NA	AL158198.1	lncRNA	chr6:20212087-20317739	380	0.6315906	0.3655486	0.4985696
ENSG00000201683.1	0.09842146	-0.1879089	1.557324	-0.1206614	0.9039593	NA	AL136303.1	misc_RNA	chr6:20500175-20500276	102	0.1301751	0.09635618	0.1132656
ENSG00000225832.1	0.4722382	-0.4618916	0.6860998	-0.6732134	0.5008116	NA	AL035090.1	processed_pseudogene	chr6:20722328-20723655	332	0.6642999	0.4597464	0.5620231
ENSG00000252046.1	0.1570314	0.11019	1.095764	0.10056	0.9198998	NA	RNU6-150P	snRNA	chr6:20993474-20993568	95	0.1149895	0.1597658	0.1373777
ENSG00000227089.2	0.06573986	0.1710735	2.342975	0.07301549	0.9417938	NA	AL031767.1	lncRNA	chr6:21354411-21355296	386	0	0.07001562	0.03500781
ENSG00000286368.1	0.05448045	-0.05576571	3.344094	-0.01667588	0.9866952	NA	AL031767.2	lncRNA	chr6:21369690-21383200	583	0.05769086	0.05427164	0.05598125
ENSG00000280989.2	0.2748142	0.1182446	1.204735	0.09814987	0.9218133	NA	LINC00581	lncRNA	chr6:21485896-21521414	1232	0.2008382	0.2796257	0.2402319
ENSG00000231754.2	0.4261895	-0.4150503	1.095317	-0.3789317	0.7047386	NA	AL512380.1	lncRNA	chr6:21521678-21523783	2106	0.5978525	0.4150245	0.5064385
ENSG00000280443.1	0	NA	NA	NA	NA	NA	AL136313.1	TEC	chr6:21822536-21822737	202	0	0	0
ENSG00000222515.1	0.01461122	-0.005938746	6.033656	-0.0009842699	0.9992147	NA	RN7SKP240	misc_RNA	chr6:22085544-22085918	375	0	0.01556154	0.007780772
ENSG00000260455.2	0.1298254	0.2246101	1.921832	0.1168729	0.9069608	NA	NBAT1	lncRNA	chr6:22133205-22147193	3692	0.5241331	0.1340985	0.3291158
ENSG00000219404.2	0.04275929	-0.0888577	3.764329	-0.02360519	0.9811675	NA	AL359694.1	processed_pseudogene	chr6:22213306-22214237	604	0.04944502	0.04232445	0.04588473
ENSG00000207394.1	0.2197232	-0.6842481	1.119641	-0.6111317	0.5411124	NA	RNU6-1060P	snRNA	chr6:23124981-23125087	107	0.5100145	0.2008424	0.3554285
ENSG00000235743.2	0.4284054	0.2332477	1.326649	0.1758172	0.8604375	NA	AL139231.1	lncRNA	chr6:23337711-23404132	581	0.3663447	0.9070928	0.6367187
ENSG00000219453.1	0.005870478	-0.02479658	6.033656	-0.004109711	0.9967209	NA	AL133270.1	processed_pseudogene	chr6:23649496-23649774	279	0	0.006252297	0.003126149
ENSG00000278128.2	0.3199341	0.5360162	0.8659783	0.6189719	0.5359349	NA	AL139093.1	transcribed_unprocessed_pseudogene	chr6:23854139-23857646	3508	0.1074117	0.3337567	0.2205842
ENSG00000218512.2	0	NA	NA	NA	NA	NA	SPTLC1P2	processed_pseudogene	chr6:23856698-23856818	121	0	0	0
ENSG00000220748.2	0.07136118	0.02948114	2.192694	0.01344517	0.9892726	NA	AL032822.1	processed_pseudogene	chr6:23971879-23972941	1063	0.06571534	0.07172839	0.06872186
ENSG00000219582.3	0.06952207	0.01998569	1.817152	0.01099835	0.9912248	NA	HNRNPA1P58	processed_pseudogene	chr6:24001824-24002433	610	0.08048945	0.06880875	0.0746491
ENSG00000152954.12	0.12431	0.3392629	2.133198	0.1590395	0.8736377	NA	NRSN1	protein_coding	chr6:24126186-24154900	3011	0	0.1323952	0.06619762
ENSG00000251830.1	0.004534571	-0.02951104	6.033656	-0.004891071	0.9960975	NA	FO393410.1	snoRNA	chr6:24166273-24166374	102	0	0.004829503	0.002414751
ENSG00000146049.2	0.187889	0.2660028	1.127115	0.2360032	0.8134302	NA	KAAG1	protein_coding	chr6:24356903-24358285	1383	0.1081482	0.1930754	0.1506118
ENSG00000202050.1	0.02008519	0.003490172	6.033656	0.0005784507	0.9995385	NA	RNU6-391P	snRNA	chr6:24365651-24365754	104	0	0.02139155	0.01069577
ENSG00000218806.2	0.01303614	-0.001224287	6.033656	-0.0002029096	0.9998381	NA	AL133264.1	processed_pseudogene	chr6:24750671-24751625	562	0	0.01388402	0.006942012
ENSG00000282804.1	0	NA	NA	NA	NA	NA	AL512428.1	protein_coding	chr6:24797373-24809798	654	0	0	0
ENSG00000217083.1	0.3186011	-0.3111809	1.096196	-0.2838734	0.7765074	NA	MTCO2P33	processed_pseudogene	chr6:24947880-24948344	465	0.4334803	0.3111293	0.3723048
ENSG00000244618.3	0.1482911	0.4449775	1.29406	0.3438617	0.7309503	NA	RN7SL334P	misc_RNA	chr6:25031009-25031287	279	0.5125066	0.1579361	0.3352213
ENSG00000229313.1	0.03196091	-0.02144423	3.443589	-0.006227291	0.9950314	NA	AL133268.3	lncRNA	chr6:25041839-25056664	577	0.02783121	0.03222951	0.03003036
ENSG00000223623.1	0.08971741	-0.07207942	2.408272	-0.02992993	0.9761229	NA	AL133268.2	lncRNA	chr6:25053627-25057073	430	0.07726398	0.09052738	0.08389568
ENSG00000262400.1	0.3784526	0.1395671	0.8297043	0.1682131	0.8664156	NA	AL590084.3	processed_pseudogene	chr6:25152547-25152883	337	0.3570689	0.3798434	0.3684561
ENSG00000217805.2	0.1587921	-0.5615619	1.534112	-0.3660502	0.7143276	NA	AL590084.1	processed_pseudogene	chr6:25181359-25181745	387	0.2681308	0.1516806	0.2099057
ENSG00000219681.2	0.07365694	0.1136328	2.263753	0.05019662	0.9599657	NA	AL590084.2	processed_pseudogene	chr6:25218688-25219069	382	0.02022789	0.077132	0.04867994
ENSG00000271108.1	0.0584984	-0.4602476	2.427398	-0.1896053	0.8496184	NA	KATNBL1P5	processed_pseudogene	chr6:25248263-25248779	517	0.1733977	0.05102528	0.1122115
ENSG00000216718.7	0.3311065	0.08699056	0.8215574	0.1058849	0.9156736	NA	AL024509.3	processed_pseudogene	chr6:25261239-25261731	493	0.3499683	0.3298797	0.339924
ENSG00000217408.2	0.2725745	0.19265	1.16961	0.1647131	0.8691698	NA	PRELID1P2	processed_pseudogene	chr6:25678769-25679164	396	0.2044147	0.2770077	0.2407112
ENSG00000164508.5	0.005241435	-0.02008212	6.033656	-0.003328351	0.9973444	NA	H2AC1	protein_coding	chr6:25726063-25726562	500	0	0.005582341	0.002791171
ENSG00000146047.7	0.03387295	0.04596673	3.612718	0.01272359	0.9898483	NA	H2BC1	protein_coding	chr6:25726777-25727345	569	0	0.03607607	0.01803804
ENSG00000178762.4	0.06664531	0.07317372	1.817051	0.0402706	0.9678774	NA	H2BC2P	unprocessed_pseudogene	chr6:25731782-25732091	310	0.01847238	0.06977851	0.04412544
ENSG00000216436.2	0.05758913	-0.02287122	1.866419	-0.01225406	0.9902229	NA	H2AC2P	unprocessed_pseudogene	chr6:25732497-25732827	331	0.06412571	0.05716399	0.06064485
ENSG00000242387.1	0.03714151	0.07821525	2.640678	0.02961938	0.9763706	NA	H2AC3P	transcribed_processed_pseudogene	chr6:25882026-25882395	370	0	0.03955722	0.01977861
ENSG00000277410.1	0.004801535	-0.0342255	6.033656	-0.005672431	0.9954741	NA	H2BP5	processed_pseudogene	chr6:25885419-25885751	333	0	0.00511383	0.002556915
ENSG00000112337.10	0.2521865	0.4854251	1.058475	0.4586081	0.6465156	NA	SLC17A2	protein_coding	chr6:25912754-25930726	2568	0.09773446	0.2622322	0.1799833
ENSG00000272558.1	0	NA	NA	NA	NA	NA	U91328.2	lncRNA	chr6:25983812-25999167	354	0	0	0
ENSG00000224447.1	0.2533655	-1.886042	0.8760798	-2.15282	0.03133286	NA	H3P26	unprocessed_pseudogene	chr6:26016379-26016601	223	1.019998	0.2035033	0.6117504
ENSG00000197409.8	0	NA	NA	NA	NA	NA	H3C4	protein_coding	chr6:26196784-26197286	503	0	0	0
ENSG00000196866.3	0	NA	NA	NA	NA	NA	H2AC7	protein_coding	chr6:26198784-26199293	510	0	0	0
ENSG00000275663.2	0.151225	-0.4544859	1.494147	-0.3041775	0.7609927	NA	H4C7	protein_coding	chr6:26246611-26246996	386	0.2075059	0.1475645	0.1775352
ENSG00000199289.1	0.369214	-0.08644688	0.6747782	-0.1281116	0.8980607	NA	RNU6-502P	snRNA	chr6:26519351-26519458	108	0.4173954	0.3660802	0.3917378
ENSG00000272312.1	0.2884037	-0.8685744	0.9761951	-0.8897549	0.3735975	NA	AL133255.1	lncRNA	chr6:27001208-27001648	441	0.5597985	0.270752	0.4152752
ENSG00000220581.1	0.3002991	-0.0326243	0.9802843	-0.03328045	0.9734509	NA	VN1R12P	unitary_pseudogene	chr6:27033435-27034310	876	0.3262886	0.2986088	0.3124487
ENSG00000216762.1	0.2418094	0.4598396	1.131539	0.4063843	0.6844602	NA	VN1R13P	processed_pseudogene	chr6:27060365-27061249	885	0.1462048	0.2480276	0.1971162
ENSG00000174572.3	0.2914514	-1.06062	0.9400048	-1.128313	0.2591878	NA	RPL10P2	processed_pseudogene	chr6:27211244-27211913	670	0.637375	0.2689523	0.4531637
ENSG00000220758.4	0.3523176	0.3972865	0.9662303	0.4111716	0.6809467	NA	VN1R10P	unprocessed_pseudogene	chr6:27324894-27325768	875	0.2554796	0.3586161	0.3070478
ENSG00000278332.1	0.05534772	-0.01798016	2.704241	-0.006648875	0.994695	NA	AL021918.2	processed_pseudogene	chr6:27510501-27510694	194	0.05108002	0.05562529	0.05335265
ENSG00000219738.2	0.09875811	0.1149367	1.69806	0.06768706	0.9460348	NA	CD83P1	processed_pseudogene	chr6:27560822-27561744	572	0.06212045	0.101141	0.08163075
ENSG00000206671.1	0.002640218	-0.02951104	6.033656	-0.004891071	0.9960975	NA	RNU6-471P	snRNA	chr6:27596412-27596517	106	0	0.00281194	0.00140597
ENSG00000216676.2	0.2942312	0.2541328	0.9035564	0.2812584	0.7785122	NA	AL031229.1	processed_pseudogene	chr6:27652602-27652825	224	0.1430292	0.3040655	0.2235474
ENSG00000287674.1	0.02482519	0.01763355	6.033656	0.002922532	0.9976682	NA	AL009179.3	lncRNA	chr6:27679971-27680555	585	0	0.02643984	0.01321992
ENSG00000275221.2	0	NA	NA	NA	NA	NA	H2AC15	protein_coding	chr6:27837880-27838375	496	0	0	0
ENSG00000214374.2	0.1495169	-0.2945212	1.321044	-0.2229457	0.8235778	NA	RPLP2P1	processed_pseudogene	chr6:27965175-27965514	340	0.2619317	0.1422054	0.2020685
ENSG00000216629.1	0.05694241	0.1169111	3.922527	0.02980505	0.9762225	NA	OR2W4P	unprocessed_pseudogene	chr6:27977150-27978075	926	0	0.06064598	0.03032299
ENSG00000199851.2	0.02832128	-0.01672026	2.889421	-0.005786714	0.9953829	NA	AL121944.1	snoRNA	chr6:28015568-28015777	210	0.02131495	0.02877698	0.02504596
ENSG00000251877.1	0.1819765	-0.7099474	1.11268	-0.6380517	0.52344	NA	RNU2-45P	snRNA	chr6:28410270-28410456	187	0.3675979	0.1699035	0.2687507
ENSG00000219262.1	0.02417478	-0.1124483	4.157753	-0.02704544	0.9784235	NA	OR2E1P	unprocessed_pseudogene	chr6:28455648-28456141	494	0.02562533	0.02408043	0.02485288
ENSG00000198704.9	0.2895707	-0.7876925	1.298988	-0.6063893	0.5442563	NA	GPX6	protein_coding	chr6:28503296-28528215	1712	0.5382177	0.2733986	0.4058081
ENSG00000224586.7	0.3719884	0.192083	0.8008672	0.2398438	0.8104514	NA	GPX5	protein_coding	chr6:28525881-28534955	1587	0.3442493	0.3737925	0.3590209
ENSG00000271440.1	0.06270029	0.00581046	3.694623	0.00157268	0.9987452	NA	AL121932.1	processed_pseudogene	chr6:28633381-28633594	214	0.04944502	0.06356242	0.05650372
ENSG00000235570.1	0	NA	NA	NA	NA	NA	LINC00533	lncRNA	chr6:28648286-28649066	537	0	0	0
ENSG00000225595.2	0.1840293	-0.4582156	1.800091	-0.2545514	0.7990696	NA	LINC01623	lncRNA	chr6:28859625-28864630	2458	0.3526105	0.1730647	0.2628376
ENSG00000213916.2	0	NA	NA	NA	NA	NA	RPL13P	processed_pseudogene	chr6:28861416-28862047	632	0	0	0
ENSG00000233366.1	0.4768286	-0.3199071	0.8715177	-0.367069	0.7135675	NA	ZNF90P2	processed_pseudogene	chr6:28888832-28889906	1075	0.5860659	0.764914	0.67549
ENSG00000228666.1	0.1030237	-0.3573337	2.063681	-0.1731536	0.8625307	NA	KRT18P1	processed_pseudogene	chr6:28969130-28970460	1331	0.193963	0.09710897	0.145536
ENSG00000223677.1	0.04853769	-0.2094923	3.541667	-0.05915075	0.952832	NA	OR2AD1P	unprocessed_pseudogene	chr6:29026680-29027607	928	0.1148749	0.04422307	0.07954897
ENSG00000277661.4	0.1386622	-0.2934086	1.48588	-0.1974646	0.843464	NA	AL662791.2	lncRNA	chr6:29036021-29076524	831	0.2757073	0.1297487	0.202728
ENSG00000204704.2	0.01486969	-0.01536766	6.033656	-0.00254699	0.9979678	NA	OR2W1	protein_coding	chr6:29044213-29045240	1028	0	0.01583683	0.007918413
ENSG00000236909.1	0.02757592	0.04122826	5.097429	0.008088051	0.9935467	NA	OR2P1P	unprocessed_pseudogene	chr6:29071824-29072599	776	0	0.02936947	0.01468474
ENSG00000228364.1	0.3283064	-0.3610484	0.955601	-0.3778234	0.7055618	NA	SAR1AP1	processed_pseudogene	chr6:29076573-29077168	596	0.4835571	0.3182088	0.4008829
ENSG00000204703.5	0.005693122	-0.02479658	6.033656	-0.004109711	0.9967209	NA	OR2B3	protein_coding	chr6:29086208-29087313	1106	0	0.006063406	0.003031703
ENSG00000204702.5	0.04715695	-0.07630948	3.740679	-0.0203999	0.9837244	NA	OR2J1	protein_coding	chr6:29099657-29102701	2295	0.05495517	0.04664974	0.05080246
ENSG00000204701.2	0.1238597	0.03266785	1.914227	0.01706582	0.9863841	NA	OR2J3	protein_coding	chr6:29108059-29114770	3820	0.1067424	0.124973	0.1158577
ENSG00000227206.1	0.01954449	-0.001224287	6.033656	-0.0002029096	0.9998381	NA	AL645937.2	lncRNA	chr6:29124210-29128908	389	0	0.02081568	0.01040784
ENSG00000203492.4	0.06561379	0.1453408	3.320542	0.04377019	0.9650876	NA	AL645937.1	transcribed_unprocessed_pseudogene	chr6:29137410-29142934	1652	0	0.06988135	0.03494068
ENSG00000284656.1	0.39511	-0.182508	1.227836	-0.1486421	0.8818361	NA	AL645937.4	lncRNA	chr6:29162475-29166201	3727	0.5443187	0.3854053	0.464862
ENSG00000204700.5	0.04924827	0.08676597	4.20842	0.02061723	0.983551	NA	OR2J2	protein_coding	chr6:29170907-29175811	2708	0	0.0524514	0.0262257
ENSG00000224233.1	0.01232139	-0.01536766	6.033656	-0.00254699	0.9979678	NA	OR2J4P	unprocessed_pseudogene	chr6:29181510-29182445	936	0	0.01312278	0.006561388
ENSG00000230598.2	0.04151628	0.04651001	5.818808	0.007993046	0.9936225	NA	AL645937.3	transcribed_unprocessed_pseudogene	chr6:29212886-29216933	1883	0	0.04421652	0.02210826
ENSG00000213911.2	0.03216408	0.01763355	6.033656	0.002922532	0.9976682	NA	OR2G1P	unprocessed_pseudogene	chr6:29229227-29230157	931	0	0.03425605	0.01712802
ENSG00000204697.3	0.0751474	-0.08155973	2.795955	-0.02917062	0.9767285	NA	OR2U1P	unprocessed_pseudogene	chr6:29262703-29264079	879	0.10216	0.07339048	0.08777526
ENSG00000242524.1	0.2256452	0.1854387	1.535601	0.1207597	0.9038814	NA	OR2U2P	unprocessed_pseudogene	chr6:29268462-29269421	960	0.8879899	0.3352641	0.611627
ENSG00000204695.4	0.1631843	-0.1119263	1.185837	-0.09438587	0.9248026	NA	OR14J1	protein_coding	chr6:29301701-29313017	6479	0.1713701	0.1626519	0.167011
ENSG00000230056.1	0.2959943	0.4819401	0.9756277	0.4939795	0.6213207	NA	DDX6P1	processed_pseudogene	chr6:29329626-29331061	1436	0.1619462	0.3047129	0.2333296
ENSG00000243729.4	0.05061027	0.0979631	3.728797	0.02627203	0.9790404	NA	OR5V1	protein_coding	chr6:29353749-29431967	2981	0	0.05390199	0.026951
ENSG00000112462.8	0.03607738	-0.1030212	4.301369	-0.02395078	0.9808919	NA	OR12D3	protein_coding	chr6:29373423-29375291	1869	0.07351891	0.03364215	0.05358053
ENSG00000280236.3	0.07756706	0.1642896	2.885466	0.05693692	0.9545954	NA	OR12D2	protein_coding	chr6:29395631-29398008	1639	0	0.08261208	0.04130604
ENSG00000251608.2	0.01781633	-0.2944382	4.905181	-0.06002597	0.952135	NA	OR12D1	polymorphic_pseudogene	chr6:29414928-29418905	1712	0.08755841	0.01328026	0.05041934
ENSG00000204694.11	0.07313218	0.08741107	2.407586	0.03630653	0.9710379	NA	OR11A1	protein_coding	chr6:29425504-29457071	2951	0.03723727	0.07546681	0.05635204
ENSG00000206474.8	0.04533827	-0.137358	3.077114	-0.04463859	0.9643954	NA	OR10C1	protein_coding	chr6:29439306-29440977	1672	0.06046617	0.04435434	0.05241025
ENSG00000277881.1	0	NA	NA	NA	NA	NA	AL645927.1	processed_pseudogene	chr6:29450210-29450558	349	0	0	0
ENSG00000204688.9	0.1630865	0.2653369	1.302506	0.2037125	0.8385781	NA	OR2H1	protein_coding	chr6:29457181-29464328	3497	0.078528	0.1685863	0.1235571
ENSG00000225797.2	0.005119138	-0.0342255	6.033656	-0.005672431	0.9954741	NA	UBDP1	unprocessed_pseudogene	chr6:29464596-29469806	382	0	0.00545209	0.002726045
ENSG00000230164.1	0.03660738	0.07431188	3.255632	0.02282564	0.9817894	NA	MAS1LP1	unprocessed_pseudogene	chr6:29475025-29476071	1047	0	0.03898835	0.01949417
ENSG00000204687.4	0.1432921	-0.1064666	2.169093	-0.04908345	0.9608528	NA	MAS1L	protein_coding	chr6:29486697-29487956	1260	0.147779	0.1430003	0.1453897
ENSG00000229274.2	0.06689087	-0.1598753	3.318332	-0.04817943	0.9615732	NA	LINC02829	lncRNA	chr6:29497475-29510558	913	0.1609234	0.06077494	0.1108492
ENSG00000224582.7	0.04635801	-0.1657145	3.96618	-0.04178188	0.9666726	NA	LINC01015	lncRNA	chr6:29528721-29533665	2905	0.07662003	0.04438975	0.06050489
ENSG00000229281.1	0.02801415	0.01291909	6.033656	0.002141171	0.9982916	NA	GPR53P	unprocessed_pseudogene	chr6:29537704-29538787	1084	0	0.02983621	0.01491811
ENSG00000213886.4	0.06077536	-0.1726989	2.034857	-0.0848703	0.9323645	NA	UBD	protein_coding	chr6:29555515-29559732	894	0.1137673	0.05732873	0.08554803
ENSG00000232173.2	0.3113024	-1.317515	1.164209	-1.131683	0.2577678	NA	OR2H5P	unprocessed_pseudogene	chr6:29573909-29574836	928	0.8421735	0.2767742	0.5594739
ENSG00000227609.2	0.323991	-0.6927191	1.095497	-0.6323334	0.5271691	NA	TMEM183AP1	processed_pseudogene	chr6:29577459-29577748	290	0.5562041	0.3088877	0.4325459
ENSG00000201330.1	0.04372857	-0.1953033	2.837528	-0.06882869	0.945126	NA	SNORD32B	snoRNA	chr6:29582249-29582332	84	0.09151224	0.04062069	0.06606646
ENSG00000231301.1	0.1913371	-0.534292	1.33755	-0.3994557	0.6895575	NA	RPL13AP	processed_pseudogene	chr6:29582508-29583025	518	0.3575991	0.1805233	0.2690612
ENSG00000239257.1	0	NA	NA	NA	NA	NA	RPL23AP1	transcribed_processed_pseudogene	chr6:29726669-29727139	471	0	0	0
ENSG00000199290.1	0.2104041	-0.2345144	0.8210596	-0.2856241	0.775166	NA	AL645939.1	misc_RNA	chr6:29750371-29750472	102	0.2622838	0.2070298	0.2346568
ENSG00000213880.3	0.3798809	0.5713546	0.8085497	0.7066413	0.4797894	NA	RPL7AP7	processed_pseudogene	chr6:29803195-29803991	797	0.2335907	0.3893957	0.3114932
ENSG00000237042.1	0.05751298	-0.01789287	2.077567	-0.008612416	0.9931284	NA	MICG	unprocessed_pseudogene	chr6:29812565-29812696	132	0.05878647	0.05743015	0.05810831
ENSG00000278104.1	0	NA	NA	NA	NA	NA	AL669914.3	misc_RNA	chr6:30035916-30035983	68	0	0	0
ENSG00000275856.1	0	NA	NA	NA	NA	NA	AL669914.2	misc_RNA	chr6:30058115-30058190	76	0	0	0
ENSG00000278773.1	0	NA	NA	NA	NA	NA	AL669914.4	misc_RNA	chr6:30061080-30061183	104	0	0	0
ENSG00000252228.1	0.06658409	0.1453395	2.788197	0.05212668	0.9584278	NA	AL669914.1	snoRNA	chr6:30132805-30132966	162	0	0.07091476	0.03545738
ENSG00000248167.7	0	NA	NA	NA	NA	NA	TRIM39-RPP21	protein_coding	chr6:30328907-30346854	1698	0	0	0
ENSG00000224372.1	0.3335083	0.07962984	0.681415	0.1168595	0.9069714	NA	HLA-N	unprocessed_pseudogene	chr6:30351416-30351550	135	0.3599164	0.3317907	0.3458535
ENSG00000224486.1	0.04238013	0.102704	3.234143	0.03175619	0.9746665	NA	AL662795.1	processed_pseudogene	chr6:30359278-30359911	634	0	0.04513656	0.02256828
ENSG00000236405.1	0.0387048	-0.1030176	4.0149	-0.02565881	0.9795295	NA	UBQLN1P1	processed_pseudogene	chr6:30363112-30364280	1169	0.02562533	0.0395555	0.03259042
ENSG00000226577.1	0.3140625	-0.9374008	0.9617145	-0.9747184	0.3297	NA	MICC	unprocessed_pseudogene	chr6:30414715-30419319	1055	0.7216261	0.2875543	0.5045902
ENSG00000263608.2	0.249448	0.3087744	0.7081297	0.4360422	0.6628061	NA	RN7SL353P	misc_RNA	chr6:30751038-30751289	252	0.1861929	0.2535621	0.2198775
ENSG00000237923.1	0.1106399	-0.04780764	1.570634	-0.03043842	0.9757174	NA	LINC02570	lncRNA	chr6:30839526-30848159	799	0.141932	0.1086047	0.1252683
ENSG00000202241.1	0.01149107	-0.001224287	6.033656	-0.0002029096	0.9998381	NA	RN7SKP186	misc_RNA	chr6:30864250-30864552	303	0	0.01223846	0.00611923
ENSG00000237775.1	0.5032076	0.1319992	0.722059	0.1828095	0.8549475	NA	DDR1-DT	lncRNA	chr6:30866982-30875918	3994	0.4346667	0.5076656	0.4711661
ENSG00000213780.11	0.0637416	-0.2011892	1.493612	-0.1346998	0.8928492	NA	GTF2H4	protein_coding	chr6:30908207-30914106	1712	0.105253	0.06104167	0.08314735
ENSG00000137411.18	0	NA	NA	NA	NA	NA	VARS2	protein_coding	chr6:30914205-30926459	4073	0	0	0
ENSG00000252761.1	0.2411271	-0.3019324	0.7485306	-0.4033668	0.6866784	NA	AL669830.1	misc_RNA	chr6:30932618-30932709	92	0.3087568	0.2367284	0.2727426
ENSG00000275906.1	0.04871191	-0.1668824	2.721529	-0.06131936	0.9511049	NA	NAPGP2	processed_pseudogene	chr6:30961403-30962396	656	0.06560103	0.04761343	0.05660723
ENSG00000222895.1	0.03022498	0.05067168	4.68307	0.01082018	0.9913669	NA	RNU6-1133P	snRNA	chr6:31083010-31083109	100	0	0.03219083	0.01609542
ENSG00000204542.3	0.02881349	0.04595634	4.381371	0.01048903	0.9916311	NA	C6orf15	protein_coding	chr6:31111223-31112575	1156	0	0.03068754	0.01534377
ENSG00000204539.4	0.1908862	0.3532569	1.364993	0.2587976	0.7957914	NA	CDSN	protein_coding	chr6:31115087-31120446	2555	0.03774463	0.2008467	0.1192956
ENSG00000238211.1	0.02802296	-0.03560484	4.389968	-0.0081105	0.9935288	NA	POLR2LP1	processed_pseudogene	chr6:31140727-31140913	187	0.01913102	0.0286013	0.02386616
ENSG00000255899.1	0.2510518	0.05541747	0.7115394	0.07788391	0.9379204	NA	AL662844.2	unprocessed_pseudogene	chr6:31224342-31225058	284	0.2899582	0.2485213	0.2692397
ENSG00000201658.1	0.0272458	-0.03088116	3.665483	-0.008424854	0.993278	NA	RNU6-283P	snRNA	chr6:31370134-31370240	107	0.03552195	0.02670752	0.03111473
ENSG00000230994.1	0.1728605	0.2604999	1.467604	0.1775001	0.8591156	NA	FGFR3P1	processed_pseudogene	chr6:31377419-31378019	601	0.09921521	0.1776504	0.1384328
ENSG00000223702.1	0.1986673	-0.008350757	1.321912	-0.006317181	0.9949597	NA	ZDHHC20P2	processed_pseudogene	chr6:31380411-31380839	429	0.1553955	0.2014817	0.1784386
ENSG00000288587.1	0	NA	NA	NA	NA	NA	AL645933.5	lncRNA	chr6:31400702-31463705	554	0	0	0
ENSG00000256851.1	0.08520412	0.1537679	1.733624	0.08869739	0.9293224	NA	AL663061.2	unprocessed_pseudogene	chr6:31515979-31516211	233	0.03675946	0.08835499	0.06255723
ENSG00000225499.1	0.4392947	0.1624872	0.6924435	0.2346577	0.8144744	NA	RPL15P4	processed_pseudogene	chr6:31528114-31528693	580	0.3821038	0.4430144	0.4125591
ENSG00000254870.5	0	NA	NA	NA	NA	NA	ATP6V1G2-DDX39B	protein_coding	chr6:31530219-31546608	2039	0	0	0
ENSG00000230622.1	0.2465387	-0.8474982	1.078087	-0.7861132	0.4318012	NA	UQCRHP1	processed_pseudogene	chr6:31611083-31611356	274	0.4971809	0.2302367	0.3637088
ENSG00000227198.1	0	NA	NA	NA	NA	NA	C6orf47-AS1	lncRNA	chr6:31658329-31660721	673	0	0	0
ENSG00000263020.6	0.0015594	-0.03893995	6.033656	-0.006453791	0.9948507	NA	AL662899.4	protein_coding	chr6:31666102-31673546	2488	0	0.001660824	0.0008304121
ENSG00000204422.7	0.06951806	0.1737522	2.269576	0.07655713	0.9389759	NA	AL662899.3	protein_coding	chr6:31686962-31714072	2332	0	0.07403956	0.03701978
ENSG00000266776.1	0.4564866	0.5985457	0.4829173	1.239437	0.2151836	NA	MIR4646	miRNA	chr6:31701029-31701091	63	0.2921597	0.4671745	0.3796671
ENSG00000250641.1	0.4889761	0.2037174	0.9001689	0.2263102	0.8209602	NA	LY6G6F-LY6G6D	protein_coding	chr6:31706904-31717918	1266	0.7227889	0.498123	0.6104559
ENSG00000244355.7	0.4868354	-0.003739362	0.8546121	-0.004375508	0.9965089	NA	LY6G6D	protein_coding	chr6:31715356-31717804	402	0.7410821	0.4911327	0.6161074
ENSG00000228727.9	0.1393982	-0.1379627	0.9234139	-0.1494051	0.881234	NA	SAPCD1	protein_coding	chr6:31762996-31764851	916	0.1943887	0.1358216	0.1651052
ENSG00000285565.1	0	NA	NA	NA	NA	NA	AL671762.1	lncRNA	chr6:31828834-31839719	1338	0	0	0
ENSG00000201754.1	0	NA	NA	NA	NA	NA	SNORD52	snoRNA	chr6:31837076-31837142	67	0	0	0
ENSG00000244255.5	0	NA	NA	NA	NA	NA	AL645922.1	protein_coding	chr6:31927698-31952048	4069	0	0	0
ENSG00000284446.1	0.2553424	0.2304751	0.5941314	0.3879194	0.6980757	NA	MIR1236	miRNA	chr6:31956839-31956940	102	0.2297799	0.257005	0.2433924
ENSG00000252512.1	0.300889	-0.5904735	0.7358899	-0.8023938	0.4223252	NA	RNA5SP206	rRNA_pseudogene	chr6:32078508-32078628	121	0.4815727	0.2891372	0.385355
ENSG00000284829.1	0	NA	NA	NA	NA	NA	AL662884.2	lncRNA	chr6:32098176-32117610	320	0	0	0
ENSG00000285085.1	0	NA	NA	NA	NA	NA	AL662884.4	protein_coding	chr6:32150495-32154373	497	0	0	0
ENSG00000284469.1	0.3510043	0.8068585	0.5457683	1.47839	0.1393033	NA	MIR6721	miRNA	chr6:32170030-32170116	87	0.08773387	0.3681276	0.2279307
ENSG00000277264.1	0.1626146	-0.04407459	0.8166827	-0.05396783	0.9569608	NA	MIR6833	miRNA	chr6:32179816-32179876	61	0.1883991	0.1609375	0.1746683
ENSG00000273333.2	0	NA	NA	NA	NA	NA	AL662884.1	lncRNA	chr6:32184733-32185882	662	0	0	0
ENSG00000223335.1	0.1484997	0.2372899	1.09284	0.2171314	0.8281059	NA	RNU6-603P	snRNA	chr6:32352877-32352983	107	0.09618856	0.151902	0.1240453
ENSG00000251916.1	0.1081571	0.1960709	1.622877	0.1208168	0.9038361	NA	RNU1-61P	snRNA	chr6:32549940-32550090	151	0.03136452	0.1131517	0.07225813
ENSG00000235040.1	0.0223208	0.03653404	3.933252	0.009288508	0.9925889	NA	MTCO3P1	unprocessed_pseudogene	chr6:32706124-32706955	832	0	0.02377256	0.01188628
ENSG00000232080.5	0.1288053	0.4454615	2.287031	0.1947772	0.8455674	NA	AL662789.1	lncRNA	chr6:32718005-32719170	724	0	0.1371828	0.06859142
ENSG00000226030.1	0.01590193	-0.06391014	5.384138	-0.01187008	0.9905293	NA	HLA-DQB3	unprocessed_pseudogene	chr6:32730758-32731695	356	0.0290977	0.01504367	0.02207068
ENSG00000263649.1	0.3160632	0.3539198	0.727547	0.4864563	0.6266437	NA	MIR3135B	miRNA	chr6:32749912-32749979	68	0.2379896	0.3211412	0.2795654
ENSG00000250264.1	0	NA	NA	NA	NA	NA	AL669918.1	protein_coding	chr6:32813767-32838822	2705	0	0	0
ENSG00000235301.1	0.1728619	-0.6941363	0.9432527	-0.7358965	0.4617937	NA	HLA-Z	unprocessed_pseudogene	chr6:32896416-32896490	75	0.4133797	0.1572184	0.2852991
ENSG00000263756.1	0	NA	NA	NA	NA	NA	AL645941.3	lncRNA	chr6:32972065-32972853	577	0	0	0
ENSG00000231461.1	0.383672	0.474403	1.032326	0.4595478	0.6458408	NA	HLA-DPA2	unprocessed_pseudogene	chr6:33091753-33097295	733	0.2215132	0.394219	0.3078661
ENSG00000228688.1	0.04184682	-0.004742952	2.955336	-0.001604877	0.9987195	NA	COL11A2P1	unprocessed_pseudogene	chr6:33103794-33107330	676	0.02967883	0.04263824	0.03615854
ENSG00000237398.1	0.3568391	-0.9908684	0.8155278	-1.215002	0.2243651	NA	HLA-DPA3	unprocessed_pseudogene	chr6:33131216-33143325	229	0.7498357	0.4591132	0.6044744
ENSG00000230313.1	0.2712373	0.4685318	1.294891	0.3618311	0.7174782	NA	HCG24	lncRNA	chr6:33144783-33147767	717	0.1574566	0.4687332	0.3130949
ENSG00000284064.1	0.06161013	-0.07582801	1.866267	-0.04063084	0.9675902	NA	MIR6834	miRNA	chr6:33290245-33290325	81	0.06509415	0.06138352	0.06323884
ENSG00000285064.2	0.003706995	-0.02479658	6.033656	-0.004109711	0.9967209	NA	SMIM40	protein_coding	chr6:33321386-33329286	801	0	0.003948101	0.00197405
ENSG00000229596.3	0.4205178	-0.5581662	0.6841282	-0.8158795	0.414569	NA	MYL8P	processed_pseudogene	chr6:33338978-33339495	518	0.6131876	0.4079864	0.510587
ENSG00000284256.1	0.1617406	-0.3296044	0.7528554	-0.4378057	0.6615271	NA	MIR5004	miRNA	chr6:33438331-33438437	107	0.2852862	0.1537051	0.2194957
ENSG00000242014.3	0.1296346	0.1185633	1.444763	0.08206414	0.9345957	NA	RN7SL26P	misc_RNA	chr6:33540694-33541000	307	0.06114728	0.1340891	0.09761818
ENSG00000271362.1	0.006035646	-0.02008212	6.033656	-0.003328351	0.9973444	NA	AL138889.2	processed_pseudogene	chr6:33883170-33883411	242	0	0.006428208	0.003214104
ENSG00000249346.7	0.2480875	0.595533	1.308257	0.4552111	0.6489574	NA	LINC01016	lncRNA	chr6:33867506-33896914	3282	0.07351891	0.2594415	0.1664802
ENSG00000276824.1	0.00375499	-0.02951104	6.033656	-0.004891071	0.9960975	NA	MIR7159	miRNA	chr6:33899135-33899200	66	0	0.003999217	0.001999608
ENSG00000221697.1	0.04593694	-0.04156327	2.83238	-0.01467433	0.988292	NA	MIR1275	miRNA	chr6:33999972-34000051	80	0.05495517	0.04535039	0.05015278
ENSG00000271231.1	0.07270002	0.03897259	2.335692	0.01668568	0.9866874	NA	KRT18P9	processed_pseudogene	chr6:34189780-34191079	1300	0.06805563	0.0730021	0.07052886
ENSG00000270800.3	0.002011055	-0.1157841	6.033656	-0.0191897	0.9846898	NA	RPS10-NUDT3	protein_coding	chr6:34284887-34426071	5018	0.03293103	0	0.01646551
ENSG00000265123.2	0.374889	-0.3036536	0.6946753	-0.4371159	0.6620273	NA	RN7SL200P	misc_RNA	chr6:34685355-34685642	288	0.4678151	0.368845	0.4183301
ENSG00000220643.1	0.433471	0.8108796	0.611972	1.325027	0.1851621	NA	AL031577.1	processed_pseudogene	chr6:34686602-34687106	280	0.220621	0.4473149	0.333968
ENSG00000186328.4	0.04558624	-0.4976736	2.723841	-0.1827102	0.8550254	NA	AL451165.1	processed_pseudogene	chr6:34715613-34715940	328	0.2277651	0.03373721	0.1307511
ENSG00000206717.1	0.2020851	-0.00375022	0.926163	-0.0040492	0.9967692	NA	AL139100.1	misc_RNA	chr6:34821445-34821542	98	0.287335	0.1965403	0.2419377
ENSG00000252106.2	0	NA	NA	NA	NA	NA	RNY3P15	misc_RNA	chr6:34873831-34873927	97	0	0	0
ENSG00000212579.1	0	NA	NA	NA	NA	NA	AL033519.1	snoRNA	chr6:35651818-35651945	128	0	0	0
ENSG00000220734.1	0.2459721	0.1879148	1.246236	0.1507859	0.8801446	NA	AL157823.1	processed_pseudogene	chr6:35765908-35766927	628	0.4976384	0.2462705	0.3719544
ENSG00000196748.10	0.106403	0.09346307	2.316001	0.04035537	0.9678098	NA	CLPSL2	protein_coding	chr6:35776594-35779552	505	0.06412571	0.1091527	0.08663921
ENSG00000204140.10	0.01021812	0.003490172	6.033656	0.0005784507	0.9995385	NA	CLPSL1	protein_coding	chr6:35781019-35793675	598	0	0.01088271	0.005441357
ENSG00000137392.10	0.331321	0.6949324	1.216296	0.5713514	0.5677615	NA	CLPS	protein_coding	chr6:35794982-35797344	601	0.07912385	2.229539	1.154332
ENSG00000263894.1	0.3186849	-0.6098344	0.751781	-0.8111863	0.4172587	NA	MIR3925	miRNA	chr6:36622436-36622512	77	0.4519671	0.3100161	0.3809916
ENSG00000238554.1	0.3442037	-1.391944	0.6455066	-2.156359	0.03105568	NA	RNU1-88P	snRNA	chr6:36639545-36639672	128	0.8598945	0.3106628	0.5852786
ENSG00000251864.1	0.07308195	-0.1195462	1.818447	-0.06574082	0.9475842	NA	AL121715.1	misc_RNA	chr6:36672838-36672944	107	0.07768614	0.07278249	0.07523432
ENSG00000281450.1	0.1172139	-0.3016629	1.438295	-0.2097365	0.8338734	NA	PANDAR	lncRNA	chr6:36673621-36675126	1506	0.1688034	0.1138585	0.141331
ENSG00000213500.3	0.03760989	0.01151721	2.376865	0.004845545	0.9961338	NA	LAP3P2	processed_pseudogene	chr6:36673817-36675270	1454	0.02967883	0.03812573	0.03390228
ENSG00000232598.2	0.3535746	0.6212868	0.687577	0.9035887	0.3662135	NA	AL122034.1	lncRNA	chr6:36940071-36944675	497	0.1454029	0.3671142	0.2562586
ENSG00000286105.1	0	NA	NA	NA	NA	NA	AL353579.1	protein_coding	chr6:37212181-37257637	976	0	0	0
ENSG00000229559.2	0.3465042	0.2914863	1.001717	0.2909867	0.7710615	NA	AL353597.2	transcribed_processed_pseudogene	chr6:37543553-37547280	943	0.8379695	0.3499906	0.5939801
ENSG00000263926.1	0.117675	0.004064678	1.915573	0.002121912	0.998307	NA	MIR4462	miRNA	chr6:37555365-37555422	58	0.1240198	0.1172623	0.120641
ENSG00000200597.1	0.2295447	-0.7523637	0.9113064	-0.8255882	0.4090378	NA	RNVU1-33	snRNA	chr6:37915573-37915742	170	0.4557862	0.2148298	0.335308
ENSG00000200706.1	0.1655676	0.3535655	0.9466738	0.3734818	0.7087899	NA	AL033518.1	snoRNA	chr6:38207274-38207345	72	0.05390412	0.1728303	0.1133672
ENSG00000199938.1	0.4161766	-0.1673461	0.6691555	-0.2500854	0.8025213	NA	AL079341.1	misc_RNA	chr6:38565950-38566055	106	0.448379	0.4140822	0.4312306
ENSG00000244297.3	0.01000453	-0.01065321	6.033656	-0.00176563	0.9985912	NA	RN7SL465P	misc_RNA	chr6:38744086-38744386	301	0	0.01065523	0.005327617
ENSG00000219273.1	0.0713528	0.237349	2.280901	0.1040593	0.9171223	NA	AL035555.2	processed_pseudogene	chr6:38762905-38764694	1790	0	0.07599363	0.03799682
ENSG00000212586.1	0.1463472	0.4556427	1.623628	0.2806325	0.7789923	NA	AL035555.1	snoRNA	chr6:38822307-38822404	98	0	0.1558657	0.07793287
ENSG00000220076.1	0.1483189	0.3682097	1.410019	0.2611382	0.7939859	NA	AL034345.1	processed_pseudogene	chr6:38928031-38928153	123	0.06674719	0.2066636	0.1367054
ENSG00000220556.4	0.0200245	0.02234801	6.033656	0.003703892	0.9970447	NA	AL035690.1	processed_pseudogene	chr6:39039603-39039985	383	0	0.0213269	0.01066345
ENSG00000231276.2	0.08108831	0.03423562	2.667524	0.01283423	0.98976	NA	E2F4P1	processed_pseudogene	chr6:39553811-39554943	1133	0.06412571	0.08219156	0.07315864
ENSG00000252990.1	0.07662562	-0.4692173	1.824143	-0.2572262	0.7970042	NA	RNU1-54P	snRNA	chr6:39620345-39620464	120	0.2175333	0.0674609	0.1424971
ENSG00000227131.1	0.02783522	0.08857973	5.110521	0.01733282	0.9861711	NA	AL139275.2	lncRNA	chr6:40271566-40276237	539	0	0.02964564	0.01482282
ENSG00000204092.2	0.1000076	-0.035025	2.259225	-0.01550311	0.9876308	NA	LINC00951	lncRNA	chr6:40344344-40346151	554	0.1025496	0.4820399	0.2922948
ENSG00000226070.1	0.08004125	0.2022328	3.149885	0.06420322	0.9488084	NA	AL139275.1	lncRNA	chr6:40358744-40369474	824	0	0.08524719	0.04262359
ENSG00000204091.8	0.370799	0.358264	1.261021	0.2841062	0.776329	NA	TDRG1	lncRNA	chr6:40334775-40387590	1750	2.068054	0.5016144	1.284834
ENSG00000252767.1	0.00129255	-0.03893995	6.033656	-0.006453791	0.9948507	NA	RNU6-250P	snRNA	chr6:40407853-40407955	103	0	0.001376618	0.0006883089
ENSG00000236075.1	0.008737419	-0.1690559	6.033656	-0.02801882	0.9776471	NA	AL359475.1	lncRNA	chr6:40501631-40502393	292	0.03694476	0.006902796	0.02192378
ENSG00000226454.3	0.0454678	0.09323023	3.377715	0.02760157	0.9779799	NA	AL033380.1	lncRNA	chr6:40505507-40523963	1203	0	0.04842506	0.02421253
ENSG00000237947.1	0.0167882	-0.01065321	6.033656	-0.00176563	0.9985912	NA	AL583854.1	lncRNA	chr6:40713411-40715363	613	0	0.01788011	0.008940057
ENSG00000212176.1	0.1924158	-0.4941403	1.154846	-0.4278841	0.6687355	NA	RNA5SP207	rRNA_pseudogene	chr6:41239520-41239626	107	0.3370572	0.1830082	0.2600327
ENSG00000274256.1	0.383514	0.1955716	0.9290969	0.2104964	0.8332802	NA	AL391903.2	processed_pseudogene	chr6:41250851-41251097	247	0.2760687	0.3905023	0.3332855
ENSG00000206745.1	0.004322666	-0.02951104	6.033656	-0.004891071	0.9960975	NA	RNU6-643P	snRNA	chr6:41302466-41302572	107	0	0.004603815	0.002301907
ENSG00000213461.3	0.109064	0.2399233	1.630964	0.1471052	0.883049	NA	AL672212.1	processed_pseudogene	chr6:41308166-41308565	400	0.03723727	0.1137357	0.07548648
ENSG00000096264.14	0.0772494	-0.3789491	2.597015	-0.1459172	0.8839868	NA	NCR2	protein_coding	chr6:41335608-41350889	1268	0.2085833	0.06870736	0.1386453
ENSG00000279284.1	0.006266149	-0.0342255	6.033656	-0.005672431	0.9954741	NA	AL136967.1	TEC	chr6:41381392-41381832	441	0	0.006673703	0.003336852
ENSG00000280371.1	0.02265612	0.01293898	5.20753	0.002484667	0.9980175	NA	AL136967.2	TEC	chr6:41405819-41406561	743	0	0.02412968	0.01206484
ENSG00000226917.6	0.1590894	0.395285	1.76714	0.2236863	0.8230014	NA	LINC01276	lncRNA	chr6:41499033-41519852	1885	0.02015961	0.1681255	0.09414257
ENSG00000230913.1	0.508325	0.2217667	0.7162201	0.3096349	0.7568386	NA	NPM1P51	processed_pseudogene	chr6:41666906-41667649	744	0.4141816	0.5144481	0.4643148
ENSG00000268745.1	0	NA	NA	NA	NA	NA	AL365205.3	lncRNA	chr6:41791410-41791477	68	0	0	0
ENSG00000206977.1	0.2446669	-0.6433019	1.124619	-0.5720178	0.5673099	NA	AL365205.2	snoRNA	chr6:41832854-41832993	140	0.4609674	0.3090025	0.384985
ENSG00000207371.1	0.4609453	0.2435686	0.6625492	0.3676234	0.713154	NA	AL160163.1	misc_RNA	chr6:41917416-41917526	111	0.4051598	0.4645736	0.4348667
ENSG00000048545.14	0.3664572	0.7770562	0.7238658	1.073481	0.2830553	NA	GUCA1A	protein_coding	chr6:42155406-42180049	1963	0.07695538	0.3852866	0.231121
ENSG00000214732.3	0.2025197	0.02268693	1.382502	0.01641005	0.9869073	NA	AL096814.1	protein_coding	chr6:42155406-42163439	708	0.2159624	0.2016454	0.2088039
ENSG00000287363.1	0.007105385	-0.02008212	6.033656	-0.003328351	0.9973444	NA	GUCA1A	protein_coding	chr6:42155406-42180056	1900	0	0.007567524	0.003783762
ENSG00000237107.3	0.02935975	0.06011575	4.697208	0.01279819	0.9897888	NA	AL591473.1	processed_pseudogene	chr6:42499710-42500022	313	0	0.03126932	0.01563466
ENSG00000287825.1	0	NA	NA	NA	NA	NA	AL035587.2	lncRNA	chr6:42928287-42929457	653	0	0	0
ENSG00000288564.1	0.3421467	-0.4051144	0.444588	-0.9112131	0.3621831	NA	AL355385.2	protein_coding	chr6:43051066-43058185	1886	0.4607598	0.334432	0.3975959
ENSG00000219222.1	0.3149724	0.3843507	0.7097363	0.5415401	0.5881353	NA	RPL12P47	processed_pseudogene	chr6:43310231-43310357	127	0.1924004	0.3229446	0.2576725
ENSG00000226558.1	0.1197369	0.3542339	1.038947	0.3409548	0.7331376	NA	AL590383.1	processed_pseudogene	chr6:43364220-43364294	75	0	0.1275247	0.06376233
ENSG00000287266.1	0.1366315	0.2749828	1.685496	0.1631465	0.8704031	NA	AL359813.2	lncRNA	chr6:43403815-43408341	588	0.05769086	0.1417658	0.09972835
ENSG00000207076.1	0.08339807	0.1525714	1.659815	0.09192074	0.926761	NA	RNU6-1113P	snRNA	chr6:43474186-43474292	107	0.02022789	0.0875067	0.05386729
ENSG00000236961.1	0.2124425	-0.3791815	1.027787	-0.36893	0.7121799	NA	AL136131.2	lncRNA	chr6:43722786-43737834	348	0.3463815	0.203731	0.2750562
ENSG00000272114.1	0	NA	NA	NA	NA	NA	AL136131.3	lncRNA	chr6:43770429-43770616	188	0	0	0
ENSG00000283573.1	0.3074616	-0.3214053	1.13312	-0.2836463	0.7766815	NA	AL157371.2	lncRNA	chr6:43803193-43842625	480	0.4220017	0.3000118	0.3610068
ENSG00000283215.2	0.06452309	-0.610142	2.271599	-0.2685959	0.7882407	NA	LINC02537	lncRNA	chr6:43844878-43852317	2065	0.235213	0.05342131	0.1443172
ENSG00000223469.1	0	NA	NA	NA	NA	NA	AL157371.1	lncRNA	chr6:43851757-43852333	394	0	0	0
ENSG00000265439.2	0.0516315	0.1216314	1.920608	0.06332963	0.949504	NA	RN7SL811P	misc_RNA	chr6:44209766-44210063	298	0	0.05498965	0.02749482
ENSG00000284427.1	0	NA	NA	NA	NA	NA	MIR4647	miRNA	chr6:44254206-44254285	80	0	0	0
ENSG00000279076.1	0.03110567	0.07426328	6.027701	0.01232033	0.99017	NA	AL136140.2	TEC	chr6:44551577-44553281	1705	0	0.03312881	0.0165644
ENSG00000270900.1	0.3833692	0.1534721	0.8591238	0.178638	0.858222	NA	NUDT19P4	processed_pseudogene	chr6:44898711-44899295	585	0.3361819	0.3864383	0.3613101
ENSG00000276156.1	0.1191839	0.01160752	1.414085	0.008208502	0.9934506	NA	AL138880.2	unprocessed_pseudogene	chr6:45097496-45097976	239	0.1206705	0.1190872	0.1198789
ENSG00000277769.1	0.2923872	-0.06663501	0.9871536	-0.06750217	0.9461819	NA	RBM22P4	processed_pseudogene	chr6:45098021-45099260	1240	0.3971734	0.2855718	0.3413726
ENSG00000207769.1	0.08905884	-0.2802286	1.916745	-0.1462003	0.8837633	NA	MIR586	miRNA	chr6:45197674-45197770	97	0.1889214	0.08256371	0.1357425
ENSG00000212468.1	0.02137889	-0.3477066	4.489512	-0.07744864	0.9382666	NA	RNU6-754P	snRNA	chr6:46018745-46018851	107	0.1094819	0.01564862	0.06256525
ENSG00000226541.1	0.04045033	-0.2863549	2.964195	-0.09660461	0.9230404	NA	AL359633.1	processed_pseudogene	chr6:46438310-46438619	310	0.09805198	0.03670388	0.06737793
ENSG00000236466.2	0.3167077	0.01941548	1.1787	0.01647194	0.9868579	NA	AL035670.1	lncRNA	chr6:46492052-46606162	4823	0.2552137	0.3207073	0.2879605
ENSG00000230062.5	0.09625711	0.2543592	2.190582	0.1161149	0.9075615	NA	ANKRD66	protein_coding	chr6:46746917-46759506	1346	0.2907787	0.1025177	0.1966482
ENSG00000236164.1	0.023835	-0.1266008	4.777414	-0.02649987	0.9788586	NA	AL161618.1	lncRNA	chr6:46758296-46761158	761	0.07351891	0.02060353	0.04706122
ENSG00000225730.1	0.007372303	-0.01536766	6.033656	-0.00254699	0.9979678	NA	ADGRF5-AS1	lncRNA	chr6:46903471-46909078	781	0	0.007851803	0.003925901
ENSG00000271328.1	0.01500554	0.01292159	5.937677	0.002176203	0.9982636	NA	B3GNTL1P2	processed_pseudogene	chr6:47368943-47369230	288	0	0.01598151	0.007990756
ENSG00000199762.1	0.2719278	-0.1289066	0.837373	-0.1539416	0.8776558	NA	AL355353.1	misc_RNA	chr6:47489067-47489170	104	0.3167999	0.2690093	0.2929046
ENSG00000216813.1	0.3904313	0.0143273	0.6789518	0.02110208	0.9831642	NA	AL358178.1	processed_pseudogene	chr6:47562622-47563018	397	0.3943254	0.3901781	0.3922518
ENSG00000252711.1	0.1668125	0.3878809	1.595986	0.2430353	0.8079781	NA	RN7SKP116	misc_RNA	chr6:47715283-47715601	319	0	0.1776621	0.08883107
ENSG00000226594.1	0.01401999	0.01292032	5.986661	0.002158185	0.998278	NA	AL356421.2	lncRNA	chr6:47729827-47740741	197	0	0.01493186	0.007465929
ENSG00000216616.1	0.0693018	0.1263888	3.659278	0.03453928	0.9724471	NA	AL356421.1	processed_pseudogene	chr6:47752828-47753240	413	0	0.07380923	0.03690462
ENSG00000200340.1	0.3398319	0.9517293	1.322398	0.7196998	0.4717099	NA	RNU1-105P	snRNA	chr6:47823390-47823550	161	0.07839392	0.356836	0.217615
ENSG00000286811.1	0.4595377	-0.4246471	0.8841173	-0.4803063	0.6310096	NA	AL353138.1	lncRNA	chr6:48069213-48111078	803	0.6362684	0.448043	0.5421557
ENSG00000278736.1	0.001596437	-0.03893995	6.033656	-0.006453791	0.9948507	NA	FO393412.1	processed_pseudogene	chr6:48701491-48701872	382	0	0.00170027	0.0008501352
ENSG00000287137.1	0.01528485	-0.01536766	6.033656	-0.00254699	0.9979678	NA	AL391538.1	lncRNA	chr6:48754649-48795513	651	0	0.01627899	0.008139494
ENSG00000271162.1	0.01373372	0.02041636	6.033656	0.003383746	0.9973002	NA	AL022099.1	processed_pseudogene	chr6:48952070-48952781	712	0	0.01462697	0.007313485
ENSG00000218337.1	0.001978549	-0.02698439	6.033656	-0.004472312	0.9964316	NA	AL589994.1	processed_pseudogene	chr6:49077712-49078051	340	0	0.002107235	0.001053618
ENSG00000274867.1	0.006738203	-0.02479658	6.033656	-0.004109711	0.9967209	NA	AL589994.2	processed_pseudogene	chr6:49115537-49116115	579	0	0.00717646	0.00358823
ENSG00000217631.1	0.1380763	0.04597043	1.660284	0.0276883	0.9779108	NA	FO393413.1	processed_pseudogene	chr6:49273600-49273794	195	0.1489491	0.1373691	0.1431591
ENSG00000252457.1	0.006266149	-0.0342255	6.033656	-0.005672431	0.9954741	NA	RNU7-65P	snRNA	chr6:49344800-49344861	62	0	0.006673703	0.003336852
ENSG00000277043.1	0.04777241	-0.1976114	2.941619	-0.06717778	0.9464402	NA	EEF1A1P42	processed_pseudogene	chr6:49358185-49360420	1331	0.1105264	0.04369085	0.07710862
ENSG00000203972.10	0.3132711	-0.2891656	0.9763754	-0.2961623	0.7671061	NA	GLYATL3	protein_coding	chr6:49499923-49528078	2179	0.4761777	0.6879283	0.582053
ENSG00000216998.1	0.0296411	-0.06862709	5.499193	-0.01247948	0.9900431	NA	CYP2AC1P	unitary_pseudogene	chr6:49565924-49580166	1173	0.03136452	0.02952901	0.03044676
ENSG00000235122.4	0.2896509	-1.760556	1.142521	-1.54094	0.1233313	NA	AL121974.1	lncRNA	chr6:49714325-49820503	807	0.968823	0.2454771	0.60715
ENSG00000226707.1	0.007806296	-0.01536766	6.033656	-0.00254699	0.9979678	NA	AL359458.1	lncRNA	chr6:49823712-49824782	400	0	0.008314023	0.004157011
ENSG00000124812.15	0.09317645	-0.2495587	2.479127	-0.1006639	0.9198172	NA	CRISP1	protein_coding	chr6:49834257-49877096	2007	0.1881871	0.0869969	0.137592
ENSG00000214643.6	0.005514562	-0.1784848	6.033656	-0.02958154	0.9764008	NA	DEFB133	protein_coding	chr6:49946021-49950265	186	0.05935766	0.002012572	0.03068512
ENSG00000177684.4	0.002197631	-0.0342255	6.033656	-0.005672431	0.9954741	NA	DEFB114	protein_coding	chr6:49960249-49964164	312	0	0.002340566	0.001170283
ENSG00000214642.1	0	NA	NA	NA	NA	NA	DEFB113	protein_coding	chr6:49968677-49969625	249	0	0	0
ENSG00000203970.4	0.006185055	-0.02479658	6.033656	-0.004109711	0.9967209	NA	DEFB110	protein_coding	chr6:50009138-50021994	531	0	0.006587335	0.003293667
ENSG00000180872.5	0.06679271	-0.04156629	3.878459	-0.01071722	0.9914491	NA	DEFB112	protein_coding	chr6:50042144-50049874	1836	0.06272904	0.06705702	0.06489303
ENSG00000226733.4	0.06312769	0.1263913	3.032918	0.04167316	0.9667592	NA	AL138826.1	lncRNA	chr6:50093389-50181007	1489	0	0.06723356	0.03361678
ENSG00000286405.1	0.08390502	-0.1657834	1.553674	-0.1067041	0.9150237	NA	AL132799.1	lncRNA	chr6:50411844-50415875	918	0.1229273	0.08136698	0.1021472
ENSG00000233470.1	0.08006642	0.2831107	2.601815	0.1088128	0.913351	NA	AL360175.1	lncRNA	chr6:50514035-50521104	285	0.356146	0.08527399	0.22071
ENSG00000230472.5	0.007872173	-0.02951104	6.033656	-0.004891071	0.9960975	NA	AL135908.1	lncRNA	chr6:50587607-50637205	826	0	0.008384184	0.004192092
ENSG00000008197.5	0.3025369	0.06692238	1.15283	0.05805053	0.9537084	NA	TFAP2D	protein_coding	chr6:50713526-50773033	2058	0.2564833	0.3055322	0.2810078
ENSG00000008196.13	0.2354966	0.4053681	1.540864	0.2630785	0.7924901	NA	TFAP2B	protein_coding	chr6:50818723-50847619	5631	0.09304574	0.2447617	0.1689037
ENSG00000216913.2	0.02383845	0.03177693	6.033656	0.005266613	0.9957979	NA	AL049693.1	processed_pseudogene	chr6:50897615-50898225	611	0	0.02538891	0.01269446
ENSG00000270306.1	0.006266149	-0.0342255	6.033656	-0.005672431	0.9954741	NA	AL158050.2	processed_pseudogene	chr6:51385282-51385849	568	0	0.006673703	0.003336852
ENSG00000212532.1	0.1102284	-0.1204503	2.562233	-0.04700988	0.9625054	NA	AL365219.1	snoRNA	chr6:51464690-51464765	76	0.1236125	0.1093579	0.1164852
ENSG00000214641.3	0.2305743	0.2128961	0.9751152	0.2183292	0.8271726	NA	AL445529.1	processed_pseudogene	chr6:51537155-51537543	389	0.116966	0.2379635	0.1774647
ENSG00000240641.3	0.1359981	-0.2762772	1.443177	-0.1914368	0.8481834	NA	RN7SL580P	misc_RNA	chr6:51975673-51975959	287	0.1812665	0.1330538	0.1571602
ENSG00000207604.3	0.164357	-0.5914	1.520774	-0.388881	0.6973642	NA	MIR206	miRNA	chr6:52144349-52144434	86	0.2753278	0.1571394	0.2162336
ENSG00000199080.1	0.01077999	-0.14819	6.033656	-0.02456056	0.9804055	NA	MIR133B	miRNA	chr6:52148923-52149041	119	0.03832577	0.00898839	0.02365708
ENSG00000112116.10	0.387271	0.2408876	0.8695352	0.2770302	0.7817569	NA	IL17F	protein_coding	chr6:52236681-52244500	813	0.2409126	0.3967903	0.3188514
ENSG00000218363.1	0.1339503	0.1104146	1.399611	0.07888952	0.9371205	NA	SLC25A20P1	processed_pseudogene	chr6:52246460-52247362	903	0.06512095	0.138427	0.101774
ENSG00000270382.1	0.1105289	-0.01023237	1.959195	-0.005222745	0.9958329	NA	AL109918.2	processed_pseudogene	chr6:52657373-52657651	279	0.1041878	0.1109413	0.1075646
ENSG00000237674.1	0.0377484	0.0554075	3.793124	0.01460735	0.9883454	NA	GSTA7P	unprocessed_pseudogene	chr6:52739590-52744656	448	0	0.04020359	0.02010179
ENSG00000244067.3	0.07252758	0.1522053	3.148649	0.04833987	0.9614454	NA	GSTA2	protein_coding	chr6:52750087-52763475	1221	0	0.07724482	0.03862241
ENSG00000217228.1	0.01126503	-0.02008212	6.033656	-0.003328351	0.9973444	NA	GSTA12P	unprocessed_pseudogene	chr6:52765280-52778347	508	0	0.01199771	0.005998855
ENSG00000243955.6	0.2062074	0.1913232	1.776448	0.1076999	0.9142338	NA	GSTA1	protein_coding	chr6:52791371-52803860	1218	0.1122761	0.2123168	0.1622964
ENSG00000223622.2	0.101443	-0.5166461	2.1291	-0.2426594	0.8082693	NA	GSTA6P	unprocessed_pseudogene	chr6:52805613-52813460	582	0.2645406	0.09083506	0.1776878
ENSG00000182793.11	0.02237895	-0.07335395	6.033656	-0.01215746	0.9903	NA	GSTA5	protein_coding	chr6:52831655-52846095	932	0.02939324	0.02192273	0.02565799
ENSG00000230375.1	0.04003796	0.0601298	3.779462	0.01590962	0.9873065	NA	GSTA11P	unprocessed_pseudogene	chr6:52847910-52870329	669	0	0.04264206	0.02132103
ENSG00000230845.1	0.05280071	0.1406031	2.936792	0.04787643	0.9618147	NA	GSTA10P	unprocessed_pseudogene	chr6:52873014-52879940	576	0	0.0562349	0.02811745
ENSG00000174156.15	0.06573066	-0.4327198	1.915916	-0.2258553	0.821314	NA	GSTA3	protein_coding	chr6:52896639-52909698	915	0.2180842	0.05582149	0.1369528
ENSG00000288014.1	0.01815455	0.003490172	6.033656	0.0005784507	0.9995385	NA	AL121969.1	processed_pseudogene	chr6:52970650-52970866	217	0	0.01933533	0.009667665
ENSG00000202198.1	0	NA	NA	NA	NA	NA	AL162581.1	misc_RNA	chr6:52995620-52995950	331	0	0	0
ENSG00000283293.1	0	NA	NA	NA	NA	NA	RN7SK	snRNA	chr6:52995621-52995948	328	0	0	0
ENSG00000253026.1	0.009070228	-0.01536766	6.033656	-0.00254699	0.9979678	NA	RNU6-464P	snRNA	chr6:53153795-53153898	104	0	0.009660162	0.004830081
ENSG00000206908.1	0.342272	-0.4918063	0.8384173	-0.5865889	0.5574798	NA	RNU1-136P	snRNA	chr6:53219261-53219424	164	0.4504203	0.335238	0.3928291
ENSG00000218049.1	0.07873328	-0.8482373	2.575564	-0.3293404	0.7418984	NA	RPL31P33	processed_pseudogene	chr6:53368670-53369009	340	0.3839324	0.05888293	0.2214077
ENSG00000218261.1	0.3667895	0.07952452	0.869936	0.09141422	0.9271635	NA	AL591034.1	processed_pseudogene	chr6:53378503-53378861	359	0.3740798	0.3663153	0.3701976
ENSG00000271338.1	0.01060471	-0.1784848	6.033656	-0.02958154	0.9764008	NA	AL591034.2	processed_pseudogene	chr6:53381519-53382203	685	0.07104389	0.006673703	0.0388588
ENSG00000253010.1	0	NA	NA	NA	NA	NA	RN7SKP256	misc_RNA	chr6:53415294-53415607	314	0	0	0
ENSG00000271373.1	0.001889667	-0.0342255	6.033656	-0.005672431	0.9954741	NA	NANOGP3	processed_pseudogene	chr6:53418452-53418737	286	0	0.002012572	0.001006286
ENSG00000231683.6	0.119946	0.166231	2.070451	0.08028738	0.9360087	NA	AL033397.1	lncRNA	chr6:53561289-53617171	3653	0.06140517	0.1237535	0.09257936
ENSG00000218143.2	0.3057905	0.9064762	1.733343	0.522964	0.6009993	NA	ERHP2	processed_pseudogene	chr6:54016479-54016777	299	0	0.3256793	0.1628396
ENSG00000228231.2	0.03264082	0.03180823	4.646639	0.006845427	0.9945382	NA	AL589946.1	lncRNA	chr6:54365335-54369971	420	0	0.0347638	0.0173819
ENSG00000213335.4	0.1750792	-0.1518905	1.404042	-0.1081809	0.9138522	NA	CLNS1AP1	processed_pseudogene	chr6:54485169-54485850	682	0.2827912	0.1680735	0.2254323
ENSG00000216347.1	0.03740433	0.07901831	4.963334	0.01592041	0.9872979	NA	RPL10P10	processed_pseudogene	chr6:54602487-54603150	664	0	0.03983713	0.01991857
ENSG00000220773.1	0.2868537	0.5784894	1.056337	0.5476372	0.583941	NA	RPSAP44	processed_pseudogene	chr6:54624605-54625488	884	0.1190717	0.2977664	0.208419
ENSG00000220635.2	0.1466088	0.255854	1.670965	0.1531176	0.8783056	NA	KRASP1	processed_pseudogene	chr6:54770583-54771134	552	0.03694476	0.2467956	0.1418702
ENSG00000251946.1	0	NA	NA	NA	NA	NA	RNU6-1023P	snRNA	chr6:54786387-54786492	106	0	0	0
ENSG00000224984.1	0.08827357	-0.3353872	2.203399	-0.1522136	0.8790185	NA	AL512363.1	lncRNA	chr6:54840118-54840855	586	0.2674082	0.07662254	0.1720154
ENSG00000261116.1	0	NA	NA	NA	NA	NA	AL049555.1	lncRNA	chr6:54943167-54945099	1933	0	0	0
ENSG00000187871.2	0.06030646	-0.1384645	2.427458	-0.05704094	0.9545126	NA	GFRAL	protein_coding	chr6:55327469-55402493	1911	0.09304574	0.05817707	0.07561141
ENSG00000220725.1	0.005371548	-0.1784848	6.033656	-0.02958154	0.9764008	NA	AL590290.1	processed_pseudogene	chr6:55680642-55681021	380	0.454916	0.07044148	0.2626787
ENSG00000214604.3	0.08189705	0.2109902	3.879807	0.05438164	0.9566311	NA	NPM1P36	processed_pseudogene	chr6:55939790-55940624	835	0.02884543	0.08534756	0.05709649
ENSG00000219095.1	0.1430005	0.07949179	1.705051	0.04662136	0.962815	NA	DHFRP6	processed_pseudogene	chr6:56276529-56276796	268	0.07665154	0.1473159	0.1119837
ENSG00000227602.1	0.341019	-0.4971501	1.036361	-0.4797074	0.6314354	NA	AL031779.1	lncRNA	chr6:56331788-56332117	330	0.4924883	0.3311673	0.4118278
ENSG00000200224.2	0.07734845	-0.0002333851	1.825216	-0.0001278671	0.999898	NA	RNU6-626P	snRNA	chr6:56945730-56945836	107	0.06462333	0.0781761	0.07139971
ENSG00000276576.1	0.2223516	0.2908315	0.9974365	0.291579	0.7706085	NA	MRPL30P1	processed_pseudogene	chr6:57029521-57029988	468	0.1181506	0.2291289	0.1736397
ENSG00000212017.2	0.09324586	0.06382063	1.74682	0.03653533	0.9708555	NA	MIR548U	miRNA	chr6:57390132-57390212	81	0.05454228	0.09576317	0.07515273
ENSG00000283352.1	0	NA	NA	NA	NA	NA	AL021368.4	lncRNA	chr6:57919912-57961382	675	0	0	0
ENSG00000218189.4	0.4260884	-0.8888233	0.7318678	-1.214459	0.2245725	NA	POM121L14P	processed_pseudogene	chr6:57937458-57939015	1558	0.7800906	0.4030639	0.5915773
ENSG00000214563.2	0.1423009	-1.507462	2.135512	-0.7059016	0.4802493	NA	GAPDHP15	processed_pseudogene	chr6:57967687-57968661	975	0.6309978	0.1105157	0.3707568
ENSG00000275046.1	0.04030038	0.09796249	3.787416	0.02586526	0.9793648	NA	AL603755.1	processed_pseudogene	chr6:58386799-58386961	163	0	0.04292154	0.02146077
ENSG00000277172.1	0.01169203	-0.007723137	6.033656	-0.001280009	0.9989787	NA	GAPDHP41	processed_pseudogene	chr6:60719222-60720196	975	0	0.01245249	0.006226243
ENSG00000275773.1	0.009150318	-0.1549125	6.033656	-0.02567474	0.9795168	NA	AL590227.1	lncRNA	chr6:60723148-60723898	315	0.03832577	0.007252727	0.02278925
ENSG00000274844.1	0.06280639	0.1663855	2.599009	0.06401885	0.9489552	NA	AL512427.1	processed_pseudogene	chr6:60826185-60826533	349	0	0.06689136	0.03344568
ENSG00000276290.1	0.4410672	0.3743614	0.821744	0.4555694	0.6486996	NA	RBBP4P3	processed_pseudogene	chr6:60873360-60874642	1283	0.3554968	0.4466328	0.4010648
ENSG00000220030.1	0.01440161	0.008206405	5.965652	0.001375609	0.9989024	NA	AL356131.1	processed_pseudogene	chr6:61240898-61241311	414	0	0.0153383	0.007669148
ENSG00000216859.1	0.4279709	0.5508512	1.300854	0.4234535	0.6719645	NA	DHFRP5	processed_pseudogene	chr6:62460940-62461503	564	0.2963706	0.4365303	0.3664505
ENSG00000217067.2	0.07930154	0.02474116	2.123451	0.01165139	0.9907037	NA	AL355375.1	unprocessed_pseudogene	chr6:62547427-62548272	392	0.04944502	0.08124343	0.06534422
ENSG00000262566.1	0	NA	NA	NA	NA	NA	AL355375.2	processed_pseudogene	chr6:62611153-62611327	175	0	0	0
ENSG00000217477.2	0.03616352	0.05540958	3.599564	0.01539341	0.9877183	NA	AL450346.1	processed_pseudogene	chr6:63193072-63193630	559	0	0.03851562	0.01925781
ENSG00000219940.2	0.08536024	0.1642034	2.075801	0.07910365	0.9369502	NA	SPTLC1P3	processed_pseudogene	chr6:63227485-63227743	259	0.02098286	0.08954738	0.05526512
ENSG00000218520.5	0.1939433	0.4088463	1.508982	0.2709418	0.7864358	NA	AL450346.2	processed_pseudogene	chr6:63229087-63230110	1024	0.05486987	0.2029887	0.1289293
ENSG00000225121.2	0.02908044	0.03978105	4.100012	0.009702666	0.9922585	NA	EEF1B2P5	unprocessed_pseudogene	chr6:63480134-63481876	548	0	0.03097185	0.01548593
ENSG00000262651.1	0.1404147	-0.246134	1.568045	-0.1569687	0.8752695	NA	AL513043.1	processed_pseudogene	chr6:63612761-63612903	143	0.1785427	0.1379348	0.1582388
ENSG00000219653.1	0.2930754	0.1534606	1.114254	0.137725	0.8904578	NA	GCNT1P4	processed_pseudogene	chr6:63857441-63857769	329	0.2687372	0.2946584	0.2816978
ENSG00000217811.1	0.003842924	-0.02951104	6.033656	-0.004891071	0.9960975	NA	HNRNPDP2	processed_pseudogene	chr6:64631205-64631682	478	0	0.00409287	0.002046435
ENSG00000243828.2	0.04610149	0.09322096	4.23069	0.02203446	0.9824205	NA	AL355357.1	transcribed_processed_pseudogene	chr6:64728837-64733837	861	0	0.04909996	0.02454998
ENSG00000220483.4	0.2854296	0.8811654	1.506062	0.5850791	0.5584945	NA	SLC25A51P1	processed_pseudogene	chr6:65788417-65789287	871	0.03475262	0.4926185	0.2636856
ENSG00000270521.1	0.4982916	0.3147995	0.7126218	0.4417483	0.6586714	NA	AL450336.1	processed_pseudogene	chr6:66710242-66710827	586	0.4255131	0.5030252	0.4642691
ENSG00000238949.1	0	NA	NA	NA	NA	NA	RNU7-66P	snRNA	chr6:66728843-66728904	62	0	0	0
ENSG00000212229.1	0.0080808	-0.02479658	6.033656	-0.004109711	0.9967209	NA	AL591004.1	snoRNA	chr6:67210408-67210480	73	0	0.00860638	0.00430319
ENSG00000271111.1	0.3897699	0.5113352	1.32799	0.3850446	0.7002044	NA	AL365503.1	processed_pseudogene	chr6:67456346-67457250	905	0.1983312	0.4022212	0.3002762
ENSG00000251965.1	0.0876898	0.2543975	1.870693	0.135991	0.8918284	NA	RNA5SP208	rRNA_pseudogene	chr6:67467231-67467308	78	0	0.0933932	0.0466966
ENSG00000201015.1	0	NA	NA	NA	NA	NA	RNU6-280P	snRNA	chr6:67546651-67546754	104	0	0	0
ENSG00000206672.1	0.04333746	0.06482546	5.301033	0.01222884	0.990243	NA	AL049860.1	misc_RNA	chr6:67625356-67625464	109	0	0.04615616	0.02307808
ENSG00000286680.1	0.04459051	-0.1326283	3.082816	-0.04302181	0.9656842	NA	AL713998.3	lncRNA	chr6:67884041-67986503	570	0.05883436	0.04366408	0.05124922
ENSG00000287557.1	0.05247396	0.04951746	2.608854	0.01898054	0.9848566	NA	AL713998.4	lncRNA	chr6:67888977-67998751	1006	0.02015328	0.05457612	0.0373647
ENSG00000270509.1	0.01946796	0.02708095	5.274902	0.005133924	0.9959037	NA	AL713998.2	processed_pseudogene	chr6:67933485-67934682	1198	0	0.02073417	0.01036709
ENSG00000223504.1	0.08315478	-0.03358731	2.124861	-0.01580683	0.9873885	NA	AL646090.1	lncRNA	chr6:68055351-68060502	492	0.08660196	0.08293057	0.08476627
ENSG00000286564.1	0.03787582	-0.1124602	4.945084	-0.02274182	0.9818562	NA	AL593844.1	lncRNA	chr6:68223667-68242364	2132	0.03244199	0.03822924	0.03533561
ENSG00000216365.2	0.03496775	0.08849863	3.61568	0.02447635	0.9804726	NA	RPL37P15	processed_pseudogene	chr6:70098390-70098676	287	0	0.03724208	0.01862104
ENSG00000253809.1	0.1075296	0.2871908	1.80002	0.1595487	0.8732366	NA	AL160262.1	lncRNA	chr6:70222758-70242156	254	0.02554001	0.1128623	0.06920116
ENSG00000287300.1	0.2111151	-0.1288357	1.275323	-0.101022	0.919533	NA	AL080275.1	lncRNA	chr6:70345919-70351802	2556	0.1951952	0.2121506	0.2036729
ENSG00000238386.1	0.3801158	0.05044808	0.5718128	0.08822482	0.929698	NA	RNU7-48P	snRNA	chr6:70513294-70513356	63	0.3895954	0.3794993	0.3845473
ENSG00000218870.1	0.1454264	-0.2007502	2.315857	-0.08668509	0.9309218	NA	SLC25A6P6	processed_pseudogene	chr6:70663502-70664279	778	0.151752	0.145015	0.1483835
ENSG00000287939.1	0.02636391	0.04122775	5.121164	0.008050465	0.9935767	NA	AL096709.2	lncRNA	chr6:71028582-71058476	1567	0	0.02807864	0.01403932
ENSG00000219669.1	0.005847526	-0.02951104	6.033656	-0.004891071	0.9960975	NA	BECN1P2	processed_pseudogene	chr6:71075564-71076375	812	0	0.006227853	0.003113927
ENSG00000221345.2	0	NA	NA	NA	NA	NA	AL096709.1	snoRNA	chr6:71126893-71127105	213	0	0	0
ENSG00000207180.1	0.02507101	0.01294045	5.13946	0.002517861	0.997991	NA	RNU6-411P	snRNA	chr6:71182612-71182718	107	0	0.02670165	0.01335082
ENSG00000287380.1	0.05219289	0.09796491	3.526309	0.02778115	0.9778367	NA	AL589935.3	lncRNA	chr6:71238743-71240947	1522	0	0.05558755	0.02779378
ENSG00000269966.1	0	NA	NA	NA	NA	NA	AL136164.2	lncRNA	chr6:71295173-71417436	732	0	0	0
ENSG00000230597.1	0.07423673	0.02000715	2.192045	0.009127161	0.9927177	NA	AL136164.1	lncRNA	chr6:71328942-71329806	352	0.05935766	0.07520447	0.06728107
ENSG00000199094.3	0	NA	NA	NA	NA	NA	MIR30C2	miRNA	chr6:71376960-71377031	72	0	0	0
ENSG00000207827.1	0.0105192	-0.005938746	6.033656	-0.0009842699	0.9992147	NA	MIR30A	miRNA	chr6:71403551-71403621	71	0	0.01120338	0.005601688
ENSG00000219575.1	0.02772835	-0.275583	5.091872	-0.05412215	0.9568378	NA	AL035467.1	processed_pseudogene	chr6:71550958-71551643	686	0.06512095	0.02529631	0.04520863
ENSG00000218014.1	0.02103263	0.02708171	5.240249	0.005168021	0.9958765	NA	KRT19P1	processed_pseudogene	chr6:71584721-71585906	1186	0	0.0224006	0.0112003
ENSG00000202069.1	0	NA	NA	NA	NA	NA	RNU4-66P	snRNA	chr6:71652474-71652611	138	0	0	0
ENSG00000218732.1	0.4848084	-0.6851334	0.8755835	-0.7824878	0.4339279	NA	AL035633.1	processed_pseudogene	chr6:72316599-72317436	838	0.7577652	0.4670551	0.6124102
ENSG00000217483.1	0.03199587	0.1025968	3.13756	0.03269956	0.9739142	NA	FO393414.2	processed_pseudogene	chr6:72522641-72523238	598	0	0.0340769	0.01703845
ENSG00000181514.6	0.4409466	-0.2778625	0.7429959	-0.3739758	0.7084223	NA	FO393414.1	processed_pseudogene	chr6:72598451-72599634	1184	0.5423998	0.434348	0.4883739
ENSG00000266180.1	0.1424779	-0.8988823	1.049471	-0.8565098	0.3917159	NA	MIR4282	miRNA	chr6:72967687-72967753	67	0.3846445	0.1267272	0.2556858
ENSG00000251360.2	0.1704715	0.0683292	1.104686	0.06185393	0.9506792	NA	KHDC1P1	transcribed_unprocessed_pseudogene	chr6:73209083-73210080	508	0.1207834	0.1737033	0.1472433
ENSG00000243501.5	0.0963531	0.08163796	1.772092	0.04606868	0.9632555	NA	AL365232.1	protein_coding	chr6:73209746-73263196	1636	0.05276592	0.09918804	0.07597698
ENSG00000234882.1	0	NA	NA	NA	NA	NA	EIF3EP1	processed_pseudogene	chr6:73291962-73293277	1316	0	0	0
ENSG00000223389.1	0.06530804	-0.1384669	2.340261	-0.05916729	0.9528189	NA	SDCBP2P1	processed_pseudogene	chr6:73322837-73323450	614	0.1130222	0.06220468	0.08761342
ENSG00000226840.1	0.4152154	0.5678729	0.8158445	0.6960553	0.4863942	NA	PAICSP3	processed_pseudogene	chr6:73327524-73329017	1168	0.271594	0.4245566	0.3480753
ENSG00000203909.4	0.2747021	-0.3140348	1.006704	-0.3119436	0.7550834	NA	DPPA5	protein_coding	chr6:73353063-73354276	659	0.4310004	0.2645363	0.3477683
ENSG00000279790.1	0.1519664	-0.3226065	1.543562	-0.2090013	0.8344472	NA	AL590552.1	TEC	chr6:73971346-73973115	1770	0.1985347	0.411413	0.3049739
ENSG00000217268.1	0.01521969	-0.3854449	6.033656	-0.06388248	0.9490638	NA	TXNP7	processed_pseudogene	chr6:74004520-74004812	293	0.163511	0.005574729	0.08454288
ENSG00000223786.1	0.4179857	-1.093425	1.389473	-0.7869354	0.4313197	NA	AL357507.1	lncRNA	chr6:74069451-74690727	669	2.922797	0.6752698	1.799033
ENSG00000217178.1	0.01797078	0.008204632	6.033656	0.001359811	0.998915	NA	AL357563.1	processed_pseudogene	chr6:74282266-74282660	395	0	0.01913961	0.009569806
ENSG00000272243.6	0.1147572	0.2347376	1.699213	0.1381449	0.8901259	NA	AL356277.3	lncRNA	chr6:74530248-74734319	1326	0.02070306	0.1208745	0.07078879
ENSG00000218483.1	0.02850116	0.05067691	4.386207	0.0115537	0.9907817	NA	AL356277.1	processed_pseudogene	chr6:74610449-74610715	267	0	0.03035489	0.01517745
ENSG00000224583.1	0.08018471	0.1111126	2.57562	0.04314013	0.9655898	NA	AL356277.2	lncRNA	chr6:74642384-74652002	441	0.3465028	0.08326289	0.2148829
ENSG00000219736.1	0.09369153	-0.2685175	2.561331	-0.1048351	0.9165066	NA	AL356473.1	processed_pseudogene	chr6:74849077-74850484	1408	0.1797773	0.08809246	0.1339349
ENSG00000203489.3	0.3411376	-0.3764563	0.8258623	-0.4558342	0.6485092	NA	HMGB1P39	processed_pseudogene	chr6:75319101-75319980	880	0.4391532	0.3347626	0.3869579
ENSG00000237174.7	0.1340782	0.07481258	1.478873	0.05058757	0.9596542	NA	AL445465.2	lncRNA	chr6:75357214-75399300	1309	0.09977386	0.1363094	0.1180416
ENSG00000221332.2	0.01243403	-0.1549125	6.033656	-0.02567474	0.9795168	NA	AL445465.1	snoRNA	chr6:75398860-75399067	208	0.05769086	0.009490499	0.03359068
ENSG00000263533.1	0.002328922	-0.1110696	6.033656	-0.01840834	0.9853131	NA	MIR4463	miRNA	chr6:75428407-75428473	67	0.01281266	0.001647052	0.007229859
ENSG00000238156.1	0.293462	0.5044075	1.26921	0.3974185	0.6910589	NA	AL445465.3	lncRNA	chr6:75454944-75458900	461	0.5880676	0.3018315	0.4449495
ENSG00000217680.1	0.08707283	-0.3839422	2.19311	-0.1750675	0.8610266	NA	UBE2V1P15	processed_pseudogene	chr6:75465123-75465570	448	0.1995477	0.07975739	0.1396526
ENSG00000201291.1	0.005776555	-0.02008212	6.033656	-0.003328351	0.9973444	NA	RNU1-34P	snRNA	chr6:75473738-75473894	157	0	0.006152266	0.003076133
ENSG00000219722.1	0.026729	-1.03766	6.033454	-0.1719845	0.8634497	NA	RPL26P20	processed_pseudogene	chr6:75499705-75500136	432	0.2904075	0.009579182	0.1499933
ENSG00000220730.2	0.008743305	-0.01065321	6.033656	-0.00176563	0.9985912	NA	H3P27	processed_pseudogene	chr6:75586122-75586461	340	0	0.009311975	0.004655988
ENSG00000252137.1	0.06375312	0.163726	2.272709	0.07204003	0.94257	NA	RNU6-1338P	snRNA	chr6:75593055-75593145	91	0	0.06789966	0.03394983
ENSG00000285401.1	0.335688	-1.394316	0.8448392	-1.650392	0.0988628	NA	AL109897.1	processed_pseudogene	chr6:75744275-75744840	566	0.9485347	0.2958281	0.6221814
ENSG00000252156.1	0.3454986	0.130677	0.7594183	0.1720752	0.8633784	NA	RNU6-155P	snRNA	chr6:75768059-75768158	100	0.3020733	0.348323	0.3251982
ENSG00000223169.1	0.2583281	0.3648715	0.9363826	0.3896607	0.6967875	NA	RNA5SP209	rRNA_pseudogene	chr6:75865239-75865335	97	0.1042514	0.2683494	0.1863004
ENSG00000200040.1	0.1892	0.1487211	1.150903	0.1292212	0.8971826	NA	AL392166.1	misc_RNA	chr6:75928513-75928625	113	0.1538773	0.1914975	0.1726874
ENSG00000222652.1	0.002782585	-0.0342255	6.033656	-0.005672431	0.9954741	NA	RNU6-248P	snRNA	chr6:76092834-76092940	107	0	0.002963566	0.001481783
ENSG00000238697.1	0.00164815	-0.03893995	6.033656	-0.006453791	0.9948507	NA	RNU6-261P	snRNA	chr6:76446988-76447089	102	0	0.001755346	0.0008776732
ENSG00000236635.3	0.08651503	0.1111108	2.481128	0.04478236	0.9642808	NA	LINC02540	lncRNA	chr6:76521640-76593821	1318	0.03337359	0.08997138	0.06167249
ENSG00000272445.1	0.04627253	0.09323059	2.717622	0.03430594	0.9726332	NA	RNU6-84P	snRNA	chr6:76557653-76557754	102	0	0.04928213	0.02464106
ENSG00000276064.1	0.141333	-0.1211327	1.651616	-0.07334193	0.941534	NA	AL365222.1	processed_pseudogene	chr6:77343557-77343654	98	0.1930192	0.1379713	0.1654953
ENSG00000230309.1	0.07452298	0.0872094	2.580193	0.03379956	0.973037	NA	AL121718.1	lncRNA	chr6:78604467-78606036	387	0.03285767	0.07723292	0.05504529
ENSG00000201464.1	0.1144064	0.1275251	1.397401	0.09125874	0.927287	NA	AL355379.1	misc_RNA	chr6:79301963-79302066	104	0.07768541	0.1167947	0.09724007
ENSG00000217786.1	0.0390024	0.08764063	3.100538	0.02826627	0.9774498	NA	AL355379.2	processed_pseudogene	chr6:79326568-79327207	640	0	0.04153914	0.02076957
ENSG00000218029.3	0.09064719	-0.1442737	1.620009	-0.08905738	0.9290363	NA	AL078601.1	processed_pseudogene	chr6:79354443-79354713	271	0.1333311	0.087871	0.1106011
ENSG00000262048.1	0.03257142	-0.1798599	3.437928	-0.05231637	0.9582766	NA	AL078601.2	processed_pseudogene	chr6:79406240-79406774	535	0.06793336	0.03027146	0.04910241
ENSG00000218748.1	0.2014461	0.07407909	1.14571	0.0646578	0.9484465	NA	DBIP1	processed_pseudogene	chr6:79436908-79437167	260	0.2230507	0.2000409	0.2115458
ENSG00000287811.1	0	NA	NA	NA	NA	NA	AL391840.3	lncRNA	chr6:79537540-79539976	1422	0	0	0
ENSG00000235357.2	0.4085562	-0.6387011	0.8606617	-0.7421048	0.4580239	NA	LINC01621	lncRNA	chr6:79803582-79833386	1473	0.6036784	0.3958653	0.4997719
ENSG00000220918.1	0.02486557	0.01291909	6.033656	0.002141171	0.9982916	NA	AL132875.1	processed_pseudogene	chr6:79854684-79855632	949	0	0.02648284	0.01324142
ENSG00000285586.1	0.03772632	-0.2236765	3.104239	-0.0720552	0.942558	NA	AL132875.3	lncRNA	chr6:79868402-79870483	1283	0.09304574	0.03412831	0.06358703
ENSG00000233835.1	0.03579325	0.07791019	3.813062	0.02043245	0.9836984	NA	AL132875.2	lncRNA	chr6:79871873-79874610	325	0	0.03812127	0.01906064
ENSG00000220311.1	0.01681541	0.003490172	6.033656	0.0005784507	0.9995385	NA	RPL35AP18	processed_pseudogene	chr6:79964215-79964519	305	0	0.01790909	0.008954546
ENSG00000217377.1	0.02214865	-0.005938746	6.033656	-0.0009842699	0.9992147	NA	AK4P5	processed_pseudogene	chr6:80077729-80078362	634	0	0.02358921	0.0117946
ENSG00000279022.1	0	NA	NA	NA	NA	NA	AL359715.4	TEC	chr6:80440730-80441172	443	0	0	0
ENSG00000181705.2	0.06126199	-0.1551824	2.421623	-0.06408197	0.948905	NA	AL596028.1	processed_pseudogene	chr6:80499196-80499392	197	0.08393145	0.05978755	0.0718595
ENSG00000216352.1	0.03539729	0.05540031	4.310131	0.01285351	0.9897447	NA	AL590824.1	processed_pseudogene	chr6:80555841-80557189	1349	0	0.03769955	0.01884978
ENSG00000277797.1	0.4674511	-0.9582824	0.9147016	-1.047645	0.2948023	NA	AL359693.1	lncRNA	chr6:81551686-81554092	2407	0.8273238	0.4440447	0.6356843
ENSG00000212336.1	0.04747921	-0.02736174	2.217021	-0.01234167	0.990153	NA	RNA5SP210	rRNA_pseudogene	chr6:81622200-81622319	120	0.04881407	0.04739239	0.04810323
ENSG00000206886.1	0.3394893	-0.0989743	1.111842	-0.08901829	0.9290674	NA	AL078599.1	snoRNA	chr6:81764024-81764156	133	0.4193868	0.3342927	0.3768398
ENSG00000260574.1	0.0170072	-0.005938746	6.033656	-0.0009842699	0.9992147	NA	AL360157.1	lncRNA	chr6:81969453-81969539	87	0	0.01811335	0.009056677
ENSG00000220537.1	0.04554836	0.02706247	6.033656	0.004485253	0.9964213	NA	AL121977.1	processed_pseudogene	chr6:82263996-82264974	979	0	0.04851085	0.02425543
ENSG00000286875.1	0.08529154	-0.06198712	1.738631	-0.03565283	0.9715592	NA	AL121977.2	lncRNA	chr6:82353861-82363657	1460	0.06759105	0.0864428	0.07701692
ENSG00000237874.2	0.05477167	0.1074326	4.180537	0.02569829	0.979498	NA	AL136972.1	lncRNA	chr6:83728055-83736525	351	0	0.05833405	0.02916703
ENSG00000287705.1	0.05998665	0.05899172	2.595992	0.02272415	0.9818703	NA	AL139232.1	lncRNA	chr6:83852312-83854167	1856	0.02472251	0.06228025	0.04350138
ENSG00000203877.8	0.2686968	0.1113706	1.486549	0.07491888	0.9402793	NA	RIPPLY2	protein_coding	chr6:83853266-83857515	767	1.075257	0.2738037	0.6745303
ENSG00000219604.1	0.006496958	-0.02008212	6.033656	-0.003328351	0.9973444	NA	AL590143.1	processed_pseudogene	chr6:84689292-84689429	138	0	0.006919524	0.003459762
ENSG00000228290.7	0.09598358	-0.516683	2.331081	-0.2216495	0.8245867	NA	TBX18-AS1	lncRNA	chr6:84687712-84709578	1115	0.2750233	0.08433872	0.179681
ENSG00000287294.1	0.03059833	-0.4009928	5.495385	-0.072969	0.9418308	NA	AL035694.1	lncRNA	chr6:84769010-84770219	1017	0.07687599	0.0275884	0.0522322
ENSG00000216523.1	0.0008943095	-0.03893995	6.033656	-0.006453791	0.9948507	NA	AL109941.1	processed_pseudogene	chr6:84966397-84966625	229	0	0.0009524759	0.000476238
ENSG00000220291.1	0.02379045	0.02707248	5.638905	0.004801017	0.9961694	NA	AL139806.1	unprocessed_pseudogene	chr6:85155667-85167749	1002	0	0.0253378	0.0126689
ENSG00000216902.3	0.01252162	-0.01536766	6.033656	-0.00254699	0.9979678	NA	AL122016.1	processed_pseudogene	chr6:85257328-85257694	367	0	0.01333604	0.006668019
ENSG00000213211.2	0.04994249	0.1500772	3.55295	0.04224016	0.9663072	NA	KRT18P64	processed_pseudogene	chr6:85287789-85289007	1219	0	0.05319078	0.02659539
ENSG00000234155.1	0.4165445	0.1668946	1.212193	0.13768	0.8904934	NA	LINC02535	lncRNA	chr6:85387219-85390186	2513	1.536955	0.4195548	0.9782547
ENSG00000216439.1	0.02141385	-0.1360377	5.221141	-0.02605516	0.9792133	NA	DUTP5	processed_pseudogene	chr6:85426657-85427125	469	0.03774463	0.02035168	0.02904815
ENSG00000271793.1	0	NA	NA	NA	NA	NA	AL589666.1	protein_coding	chr6:85557978-85615234	835	0	0	0
ENSG00000220563.1	0	NA	NA	NA	NA	NA	PKMP3	transcribed_processed_pseudogene	chr6:85659892-85660606	715	0	0	0
ENSG00000275072.1	0	NA	NA	NA	NA	NA	SNORD50B	snoRNA	chr6:85677589-85677658	70	0	0	0
ENSG00000217334.1	0.09791178	0.124076	1.961765	0.06324714	0.9495697	NA	AL355615.2	processed_pseudogene	chr6:85731371-85732011	641	0.03244199	0.10217	0.06730599
ENSG00000198738.4	0.124499	-0.1001198	1.390637	-0.07199564	0.9426054	NA	SMIM11P1	processed_pseudogene	chr6:85735744-85735921	178	0.1393029	0.1235362	0.1314195
ENSG00000222686.1	0.1704935	0.1790373	1.009053	0.177431	0.8591699	NA	RNU4-72P	snRNA	chr6:85751581-85751753	173	0.1123235	0.1742769	0.1433002
ENSG00000200427.1	0.008495133	-0.01065321	6.033656	-0.00176563	0.9985912	NA	AL355615.1	misc_RNA	chr6:85777639-85777755	117	0	0.009047662	0.004523831
ENSG00000218766.1	0.04642402	0.1027034	3.376201	0.03041981	0.9757322	NA	AL450338.1	processed_pseudogene	chr6:85868953-85869464	512	0	0.04944347	0.02472173
ENSG00000202103.1	0.01647693	-0.06389012	4.280185	-0.01492695	0.9880905	NA	RNU4-12P	snRNA	chr6:85993021-85993159	139	0.02783121	0.01573844	0.02178482
ENSG00000220069.1	0.1870386	0.06237763	1.213734	0.05139319	0.9590122	NA	RPL7P27	processed_pseudogene	chr6:86086415-86087134	720	0.1228118	0.1912159	0.1570139
ENSG00000217272.1	0.0357349	0.03179268	5.396597	0.005891246	0.9952995	NA	RAB1AP2	processed_pseudogene	chr6:86170447-86171018	572	0	0.03805912	0.01902956
ENSG00000220831.4	0.3789098	-0.8643166	1.108468	-0.7797399	0.435544	NA	NDUFA5P9	processed_pseudogene	chr6:86214237-86214576	340	0.6712646	0.3598948	0.5155797
ENSG00000219500.1	0.02589782	-0.04033247	5.129691	-0.007862553	0.9937267	NA	AL391417.1	processed_pseudogene	chr6:86432244-86432669	426	0.02783121	0.02577207	0.02680164
ENSG00000243124.3	0.006325585	-0.02008212	6.033656	-0.003328351	0.9973444	NA	RN7SL643P	misc_RNA	chr6:86435848-86436138	291	0	0.006737005	0.003368502
ENSG00000219190.1	0.05341359	-0.6636479	3.056515	-0.2171257	0.8281104	NA	AL353133.2	processed_pseudogene	chr6:86768522-86768932	411	0.2559898	0.0402379	0.1481138
ENSG00000220240.1	0.03256939	-0.08885425	2.75598	-0.03224053	0.9742802	NA	AL157777.2	unprocessed_pseudogene	chr6:86897547-86897683	137	0.05066169	0.03139266	0.04102718
ENSG00000168830.8	0.2657482	-1.206392	1.351765	-0.8924565	0.3721483	NA	HTR1E	protein_coding	chr6:86937528-87016679	1826	0.686024	0.3188044	0.5024142
ENSG00000214457.3	0.03322413	0.1144951	4.353319	0.02630065	0.9790175	NA	RPL7P29	processed_pseudogene	chr6:86970466-86971193	728	0	0.03538505	0.01769253
ENSG00000217169.2	0.001715496	-0.0342255	6.033656	-0.005672431	0.9954741	NA	MTHFD2P2	processed_pseudogene	chr6:87000045-87000291	247	0	0.001827073	0.0009135364
ENSG00000217776.1	0.06298434	0.02001241	2.342755	0.008542255	0.9931843	NA	AL138827.1	processed_pseudogene	chr6:87070156-87070461	306	0.02562533	0.06541419	0.04551976
ENSG00000252697.1	0.06321472	0.1395833	2.614002	0.05339829	0.9574146	NA	RN7SKP209	misc_RNA	chr6:87083233-87083536	304	0.03070259	0.06532933	0.04801596
ENSG00000215477.2	0.2750063	0.7121106	1.197919	0.5944564	0.5522069	NA	RCN1P1	processed_pseudogene	chr6:87121693-87122688	996	0.06571534	0.2886187	0.177167
ENSG00000272514.6	0.2875768	0.1410551	0.7153416	0.1971856	0.8436823	NA	CFAP206	protein_coding	chr6:87407972-87464465	2207	0.2651053	0.2890384	0.2770718
ENSG00000216324.1	0.2396174	0.7526088	1.008182	0.7465007	0.455365	NA	AL049697.2	processed_pseudogene	chr6:87425795-87426088	294	0	0.2552023	0.1276011
ENSG00000218698.1	0.1927564	-0.9633229	1.189658	-0.809748	0.418085	NA	ST13P16	processed_pseudogene	chr6:87444395-87445175	781	0.4954183	0.1730711	0.3342447
ENSG00000238628.1	0.01817437	-0.04973809	3.562759	-0.01396055	0.9888615	NA	AL133211.1	snoRNA	chr6:87720915-87721018	104	0.02554001	0.01769531	0.02161766
ENSG00000207131.1	0.01410184	0.01294306	5.015071	0.002580833	0.9979408	NA	AL138919.1	misc_RNA	chr6:87826173-87826285	113	0	0.01501904	0.007509518
ENSG00000240997.3	0.01699079	-0.1360401	5.346769	-0.02544342	0.9797013	NA	RN7SL183P	misc_RNA	chr6:87845650-87845947	298	0.07447453	0.01325201	0.04386327
ENSG00000271114.1	0.01069597	-0.1643414	6.033656	-0.02723746	0.9782703	NA	AL590392.1	processed_pseudogene	chr6:87891424-87891869	446	0.0581954	0.007606577	0.03290099
ENSG00000286278.1	0	NA	NA	NA	NA	NA	AL136096.1	lncRNA	chr6:88047056-88047729	674	0	0	0
ENSG00000118434.9	0.4217788	1.30439	1.82026	0.716595	0.473624	NA	SPACA1	protein_coding	chr6:88047841-88066838	1453	0	2.212628	1.106314
ENSG00000220131.1	0.05737812	0.1724133	2.60851	0.06609645	0.947301	NA	AL121835.1	processed_pseudogene	chr6:88265158-88265511	354	0	0.06111003	0.03055501
ENSG00000286871.1	0.09660734	-0.07279813	2.419593	-0.03008693	0.9759977	NA	AL139090.1	lncRNA	chr6:88378280-88385447	1075	0.1158948	0.09535288	0.1056238
ENSG00000222145.1	0.3652922	0.9199097	0.9041105	1.017475	0.3089276	NA	AL160403.1	snoRNA	chr6:88714242-88714430	189	0.04409771	0.3861829	0.2151403
ENSG00000280277.1	0.358996	-2.812437	0.7048525	-3.990107	6.604342e-05	NA	AL079342.3	TEC	chr6:88964527-88966587	2061	2.215755	0.2382312	1.226993
ENSG00000220960.1	0.1169627	-0.1165227	1.630343	-0.07147128	0.9430227	NA	AL079342.2	processed_pseudogene	chr6:89059628-89060109	482	0.1283949	0.1162191	0.122307
ENSG00000223001.1	0.01511363	-0.1379428	5.932552	-0.02325185	0.9814494	NA	RNU2-61P	snRNA	chr6:89063500-89063690	191	0.02562533	0.01442994	0.02002764
ENSG00000239316.3	0.1665917	-0.1820673	1.240585	-0.1467592	0.8833221	NA	RN7SL11P	misc_RNA	chr6:89478141-89478433	293	0.207673	0.1639198	0.1857964
ENSG00000220871.1	0.3176831	-0.4548727	0.8451539	-0.5382129	0.5904301	NA	DNAJC19P6	processed_pseudogene	chr6:89797598-89797877	280	0.4341644	0.310107	0.3721357
ENSG00000218300.1	0.04049189	-0.05103565	3.244779	-0.01572854	0.987451	NA	RPL22P14	processed_pseudogene	chr6:89876544-89876878	335	0.04262989	0.04035283	0.04149136
ENSG00000219240.2	0.02492143	0.04124552	4.147991	0.009943494	0.9920664	NA	AL353692.2	processed_pseudogene	chr6:89886156-89887848	1396	0	0.02654234	0.01327117
ENSG00000135355.4	0.1539978	-0.2299027	1.356551	-0.1694759	0.8654223	NA	GJA10	protein_coding	chr6:89894469-89921760	1691	0.2140124	0.1500944	0.1820534
ENSG00000252891.1	0.0435227	-0.08885766	3.760021	-0.02363223	0.981146	NA	AL353692.3	misc_RNA	chr6:89898283-89898392	110	0.05495517	0.04277912	0.04886715
ENSG00000266760.1	0.09939033	-0.4010284	1.561818	-0.2567702	0.7973562	NA	MIR4464	miRNA	chr6:90312742-90312833	92	0.1938547	0.0932463	0.1435505
ENSG00000224605.1	0.1023653	0.08254479	1.689473	0.04885831	0.9610322	NA	AL080284.1	lncRNA	chr6:91390313-91393000	442	0.1113248	0.1017826	0.1065537
ENSG00000263734.1	0.07842574	0.2558967	1.707578	0.1498594	0.8808755	NA	MIR4643	miRNA	chr6:91521660-91521737	78	0	0.0835266	0.0417633
ENSG00000262095.1	0.006649611	-0.01713503	6.033656	-0.002839909	0.9977341	NA	MTATP6P25	processed_pseudogene	chr6:91726810-91727070	261	0	0.007082106	0.003541053
ENSG00000219087.2	0.00711953	-0.001224287	6.033656	-0.0002029096	0.9998381	NA	MTND4LP19	processed_pseudogene	chr6:91727159-91727324	166	0	0.007582589	0.003791294
ENSG00000220340.1	0.02519912	0.04123511	4.75826	0.008666007	0.9930856	NA	MTCO1P56	processed_pseudogene	chr6:91727282-91727505	224	0	0.02683809	0.01341904
ENSG00000240961.3	0.05377691	0.1358661	3.06236	0.04436648	0.9646123	NA	RN7SL415P	misc_RNA	chr6:91739609-91739897	289	0	0.05727459	0.0286373
ENSG00000220553.1	0.1533699	0.2817529	2.084226	0.1351834	0.8924668	NA	RPL5P19	processed_pseudogene	chr6:92013842-92014734	893	0.04030655	0.1607236	0.1005151
ENSG00000200492.2	0.007389262	-0.001224287	6.033656	-0.0002029096	0.9998381	NA	AL590814.1	snoRNA	chr6:92119423-92119633	211	0	0.007869864	0.003934932
ENSG00000221455.2	0.09988166	-0.3932509	2.342647	-0.1678661	0.8666887	NA	AL589947.1	snoRNA	chr6:92790453-92790665	213	0.2913031	0.08743148	0.1893673
ENSG00000219387.2	0.5076829	-0.3719684	0.9502365	-0.3914482	0.6954659	NA	ATF1P1	processed_pseudogene	chr6:92887251-92888581	927	0.6797723	0.4964901	0.5881312
ENSG00000235099.1	0.04360505	0.04004502	2.839762	0.01410154	0.988749	NA	AL138731.1	lncRNA	chr6:93070387-93103384	739	0.04059194	0.04380103	0.04219648
ENSG00000213187.3	0.1737731	-0.7785726	1.501348	-0.5185823	0.604052	NA	COPS5P1	processed_pseudogene	chr6:93091976-93092760	785	0.3720043	0.16088	0.2664421
ENSG00000280451.1	0.003768557	-0.02479658	6.033656	-0.004109711	0.9967209	NA	AL356094.1	TEC	chr6:93811825-93813036	1212	0	0.004013666	0.002006833
ENSG00000252249.1	0.3036785	-0.8457	1.278253	-0.661606	0.5082238	NA	AL391336.2	snoRNA	chr6:93879106-93879229	124	0.6045078	0.2841124	0.4443101
ENSG00000229600.1	0.02136491	-0.07335395	6.033656	-0.01215746	0.9903	NA	AL391336.1	lncRNA	chr6:93886900-93889410	484	0.02022789	0.02143886	0.02083337
ENSG00000231143.1	0.0577066	0.1548084	2.429984	0.06370759	0.9492031	NA	AL157378.1	lncRNA	chr6:94163920-94194658	265	0	0.06145987	0.03072994
ENSG00000279403.1	0.01205499	-0.01536766	6.033656	-0.00254699	0.9979678	NA	AL078595.3	TEC	chr6:94397664-94398829	1166	0	0.01283905	0.006419526
ENSG00000270484.1	0.1979829	0.4598739	1.82736	0.2516603	0.8013036	NA	AL078595.2	processed_pseudogene	chr6:94442030-94443809	1780	0	0.2108598	0.1054299
ENSG00000216853.1	0.0223045	0.06008526	6.033656	0.009958351	0.9920545	NA	MTCYBP36	processed_pseudogene	chr6:94446740-94447179	440	0	0.0237552	0.0118776
ENSG00000219627.1	0.1395434	0.3878029	2.014158	0.1925384	0.8473205	NA	CYCSP17	processed_pseudogene	chr6:95504182-95504496	315	0.06272904	0.1445395	0.1036343
ENSG00000219549.1	0.3960225	-0.5758978	0.7102965	-0.8107851	0.4174891	NA	AL607077.1	processed_pseudogene	chr6:95630115-95632929	499	0.6259141	0.3810702	0.5034921
ENSG00000287578.1	0.4897255	0.5981009	1.120985	0.5335496	0.5936532	NA	AL034348.1	lncRNA	chr6:95917143-96015391	5936	0.2820142	0.5032352	0.3926247
ENSG00000219941.1	0.04594574	0.07430161	4.22681	0.01757865	0.985975	NA	KRT18P50	processed_pseudogene	chr6:95991107-95992349	1243	0	0.04893408	0.02446704
ENSG00000242560.3	0.02208705	0.008213591	5.679815	0.001446102	0.9988462	NA	RN7SL797P	misc_RNA	chr6:96282567-96282863	297	0	0.0235236	0.0117618
ENSG00000112214.10	0.4606181	-0.4679271	0.9577682	-0.4885599	0.6251533	NA	FHL5	protein_coding	chr6:96562548-96616636	2135	0.6174184	0.4504197	0.533919
ENSG00000207309.1	0.03075701	0.04653134	5.048973	0.009216	0.9926468	NA	RNU4-70P	snRNA	chr6:96649453-96649591	139	0	0.03275747	0.01637873
ENSG00000219139.1	0.06954841	0.1263888	3.660124	0.0345313	0.9724535	NA	TYMSP1	processed_pseudogene	chr6:96653274-96654142	869	0	0.07407189	0.03703594
ENSG00000217331.1	0.1347798	-0.04112117	1.795715	-0.0228996	0.9817304	NA	AL355143.1	processed_pseudogene	chr6:96672129-96672969	841	0.1793517	0.1318808	0.1556163
ENSG00000216518.1	0.1602569	0.2459182	1.641097	0.1498499	0.880883	NA	EEF1GP6	processed_pseudogene	chr6:96750824-96751728	905	0.08337185	0.1652575	0.1243147
ENSG00000263479.2	0.1442335	-1.582683	1.392089	-1.136912	0.2555752	NA	RN7SL509P	misc_RNA	chr6:96914699-96914995	297	0.676293	0.109628	0.3929605
ENSG00000238367.1	0	NA	NA	NA	NA	NA	MIR2113	miRNA	chr6:98024531-98024621	91	0	0	0
ENSG00000220505.2	0.1318831	-0.04096887	1.715675	-0.02387916	0.980949	NA	EIF4EBP2P3	processed_pseudogene	chr6:98179499-98179832	334	0.1247223	0.1323489	0.1285356
ENSG00000236920.2	0.07279034	-0.5637763	2.683636	-0.2100793	0.8336058	NA	AL590727.1	lncRNA	chr6:98210020-98214683	771	0.1918291	0.06504799	0.1284385
ENSG00000271042.1	0.008010126	-0.01710233	6.033656	-0.002834489	0.9977384	NA	AL078603.1	processed_pseudogene	chr6:99082449-99082761	313	0	0.00853111	0.004265555
ENSG00000265226.1	0	NA	NA	NA	NA	NA	MIR548AI	miRNA	chr6:99124609-99124696	88	0	0	0
ENSG00000199303.1	0	NA	NA	NA	NA	NA	AL035087.1	misc_RNA	chr6:99642237-99642347	111	0	0	0
ENSG00000229315.7	0.2240299	0.1255069	1.756048	0.07147121	0.9430227	NA	MCHR2-AS1	lncRNA	chr6:99993934-100107613	1208	0.1852548	0.2265519	0.2059034
ENSG00000275716.1	0.1689036	-0.2594449	1.680807	-0.1543573	0.877328	NA	AL080285.2	processed_pseudogene	chr6:100093311-100093768	458	0.2860229	0.161286	0.2236545
ENSG00000216378.1	0.1176309	0.4541837	2.526607	0.1797604	0.8573407	NA	AL080285.1	processed_pseudogene	chr6:100177209-100178192	984	0	0.1252817	0.06264086
ENSG00000228082.1	0.01591302	-0.001208304	5.380035	-0.0002245904	0.9998208	NA	Z86062.2	lncRNA	chr6:100427118-100437484	380	0	0.01694801	0.008474005
ENSG00000218475.2	0.03141489	-0.266139	3.83849	-0.06933428	0.9447235	NA	ACTG1P18	processed_pseudogene	chr6:101430411-101431553	1143	0.1067424	0.02651554	0.06662898
ENSG00000287397.1	0.07606093	-0.2295423	2.672817	-0.08588029	0.9315616	NA	AP002528.1	lncRNA	chr6:101452917-101454245	526	0.09295216	0.6190718	0.356012
ENSG00000218536.1	0.06631586	-0.3229169	2.514139	-0.1284403	0.8978005	NA	AP002530.1	processed_pseudogene	chr6:102078872-102079555	684	0.1293066	0.0622189	0.09576277
ENSG00000219757.1	0.03598947	0.06011033	4.973652	0.01208575	0.9903572	NA	AL357139.1	processed_pseudogene	chr6:102453367-102453792	426	0	0.03833025	0.01916513
ENSG00000217120.1	0.2901817	0.5512394	1.32891	0.4148058	0.6782841	NA	Z98755.1	processed_pseudogene	chr6:103002514-103003897	1384	0.09909303	0.3026102	0.2008516
ENSG00000202283.1	0	NA	NA	NA	NA	NA	AL591387.1	snoRNA	chr6:103583135-103583268	134	0	0	0
ENSG00000288084.1	0.06425216	-0.3016832	2.340453	-0.1288995	0.8974372	NA	AL590608.1	lncRNA	chr6:103866023-103874687	2311	0.1591711	0.05807857	0.1086248
ENSG00000216817.1	0.06148405	0.01266037	2.272429	0.005571293	0.9955548	NA	R3HDM2P2	processed_pseudogene	chr6:104017633-104019748	2116	0.05769086	0.06173076	0.05971081
ENSG00000214428.3	0.0783174	-0.3052399	2.02182	-0.1509728	0.8799971	NA	NPM1P10	processed_pseudogene	chr6:104025540-104026763	865	0.1162924	0.07584748	0.09606994
ENSG00000218173.1	0.0375353	-0.04156245	3.11291	-0.01335164	0.9893472	NA	AL356967.1	processed_pseudogene	chr6:104687241-104687671	431	0.05108002	0.03665434	0.04386718
ENSG00000252944.1	0.2453159	-0.1715464	0.8636433	-0.198631	0.8425514	NA	RNU6-897P	snRNA	chr6:104766822-104766926	105	0.2626725	0.244187	0.2534297
ENSG00000227535.2	0.2011412	-0.02995115	0.810096	-0.03697234	0.9705071	NA	AL357315.1	lncRNA	chr6:104831129-104845820	254	0.2221042	0.1997778	0.210941
ENSG00000271099.1	0.05650219	-0.5877592	3.046172	-0.1929501	0.846998	NA	AL357315.2	processed_pseudogene	chr6:104860449-104862123	1675	0.3264339	0.03894566	0.1826898
ENSG00000203809.7	0.2011681	0.1274693	1.308154	0.09744214	0.9223753	NA	LIN28B-AS1	lncRNA	chr6:104864464-104941447	4605	0.1817754	0.2024294	0.1921024
ENSG00000212147.1	0.0008468017	-0.03893995	6.033656	-0.006453791	0.9948507	NA	RNU6-1106P	snRNA	chr6:105045562-105045668	107	0	0.0009018782	0.0004509391
ENSG00000200198.1	0.06763041	0.0484762	3.505225	0.0138297	0.9889659	NA	RN7SKP211	misc_RNA	chr6:105904373-105904687	315	0.04411145	0.0691601	0.05663577
ENSG00000273744.1	0.3878692	-0.5977069	0.5583125	-1.07056	0.2843674	NA	AL022067.2	snRNA	chr6:106271634-106271720	87	0.6485741	0.3709128	0.5097434
ENSG00000244710.3	0.4984283	1.012721	0.6319281	1.60259	0.1090252	NA	RN7SL47P	misc_RNA	chr6:106283413-106283711	299	0.172001	0.5196594	0.3458302
ENSG00000252444.1	0.4432763	0.1198465	0.5568406	0.2152258	0.8295913	NA	RNU6-344P	snRNA	chr6:106304176-106304286	111	0.4476576	0.4429914	0.4453245
ENSG00000233941.1	0.03152649	-0.08415348	5.04219	-0.01668987	0.986684	NA	AL356859.1	lncRNA	chr6:106358566-106359717	414	0.05486987	0.03000822	0.04243904
ENSG00000207499.1	0.2319129	-0.5615283	1.207935	-0.4648661	0.6420273	NA	AL109920.2	misc_RNA	chr6:106420706-106420807	102	0.4539906	0.2174688	0.3357297
ENSG00000202386.1	0.009517678	-0.02008212	6.033656	-0.003328351	0.9973444	NA	RNA5SP211	rRNA_pseudogene	chr6:106449381-106449497	117	0	0.01013671	0.005068357
ENSG00000282408.1	0.03054553	0.04596408	3.848904	0.01194212	0.9904718	NA	AL109920.3	lncRNA	chr6:106451496-106457248	415	0	0.3899371	0.1949686
ENSG00000200295.1	0.05983769	-0.1621469	2.597663	-0.06242029	0.9502281	NA	RNU6-527P	snRNA	chr6:106607716-106607819	104	0.1016887	0.05711568	0.07940218
ENSG00000202285.1	0.01708211	-0.2128781	4.924583	-0.04322765	0.9655201	NA	RNU6-117P	snRNA	chr6:106738948-106739054	107	0.06328067	0.01407732	0.038679
ENSG00000207577.1	0.002653523	-0.03893995	6.033656	-0.006453791	0.9948507	NA	MIR587	miRNA	chr6:106784125-106784220	96	0	0.00282611	0.001413055
ENSG00000252125.1	0.2714966	0.1763526	0.6741064	0.2616095	0.7936225	NA	RNU6-1299P	snRNA	chr6:107133071-107133170	100	0.1907742	0.2767468	0.2337605
ENSG00000224987.1	0.282241	0.09899217	0.7755639	0.127639	0.8984347	NA	AL024507.1	processed_pseudogene	chr6:107985089-107985690	274	0.2720322	0.282905	0.2774686
ENSG00000253090.2	0.07485641	-0.1526996	1.855991	-0.08227388	0.9344289	NA	AL024507.2	snoRNA	chr6:107985659-107985773	115	0.1028655	0.07303469	0.08795009
ENSG00000231112.1	0.2870939	-0.003524298	0.8630085	-0.004083735	0.9967417	NA	MTHFD2P3	processed_pseudogene	chr6:107985811-107986031	221	0.3170352	0.2851465	0.3010909
ENSG00000279398.1	0.07469642	0.1974629	2.070378	0.0953753	0.9240167	NA	AL078596.1	TEC	chr6:108178871-108179317	447	0	0.07955472	0.03977736
ENSG00000233511.1	0.2728934	0.3310064	0.7415115	0.4463941	0.6553126	NA	Z98742.2	processed_pseudogene	chr6:108252214-108252400	187	0.1642176	0.2799618	0.2220897
ENSG00000212525.1	0.2349224	0.03614159	0.8201407	0.04406754	0.9648506	NA	RNA5SP212	rRNA_pseudogene	chr6:108252401-108252507	107	0.198112	0.2373166	0.2177143
ENSG00000230248.1	0.06413651	-0.01367087	2.337067	-0.005849586	0.9953327	NA	Z98742.1	lncRNA	chr6:108275642-108276546	632	0.06807593	0.06388029	0.06597811
ENSG00000206974.1	0.09066566	-1.076465	1.693148	-0.635777	0.5249218	NA	RNU6-1144P	snRNA	chr6:108292766-108292869	104	0.4361137	0.06819749	0.2521556
ENSG00000279498.1	0.3219256	0.264864	0.8806041	0.3007753	0.7635858	NA	AL356121.2	TEC	chr6:108359084-108359863	780	0.2101849	0.3291933	0.2696891
ENSG00000238079.1	0.2000296	-0.041595	0.7847464	-0.05300438	0.9577284	NA	AL356121.1	processed_pseudogene	chr6:108372772-108372927	156	0.1942304	0.2004068	0.1973186
ENSG00000227072.1	0.3415533	0.3121149	0.7133339	0.4375439	0.6617169	NA	AL353706.1	processed_pseudogene	chr6:108387512-108388080	494	0.2785225	0.3456528	0.3120877
ENSG00000200799.1	0.1489142	-0.349125	1.039379	-0.3358978	0.7369479	NA	RNU6-770P	snRNA	chr6:108392073-108392177	105	0.211688	0.1448314	0.1782597
ENSG00000233908.1	0.2359685	-0.0888562	1.014632	-0.08757476	0.9302147	NA	AL359711.1	processed_pseudogene	chr6:109288440-109288562	123	0.3123231	0.2310024	0.2716627
ENSG00000201023.1	0.06130335	-0.09476905	1.963871	-0.04825624	0.961512	NA	RNY3P11	misc_RNA	chr6:109305494-109305595	102	0.08772527	0.05958485	0.07365506
ENSG00000146360.8	0.1629739	0.2314955	1.646346	0.1406116	0.8881768	NA	GPR6	protein_coding	chr6:109978256-109980718	1945	0.07662003	0.1685904	0.1226052
ENSG00000287268.1	0.2074862	0.2518824	1.625855	0.154923	0.876882	NA	AL050350.1	lncRNA	chr6:110341973-110354563	2129	0.1224274	0.2130185	0.1677229
ENSG00000241162.3	0.1932847	-0.2254955	1.480058	-0.1523559	0.8789063	NA	RN7SL617P	misc_RNA	chr6:110439996-110440303	308	0.3224271	0.1848852	0.2536561
ENSG00000270934.1	0.07034524	-0.3397771	2.594239	-0.1309737	0.8957961	NA	AL512430.4	processed_pseudogene	chr6:110598093-110598705	613	0.1560601	0.06477029	0.1104152
ENSG00000213150.2	0.2801435	-0.1013879	0.899341	-0.1127358	0.91024	NA	AL512430.1	processed_pseudogene	chr6:110645699-110646558	860	0.3108768	0.2781446	0.2945107
ENSG00000217041.1	0.08763937	0.2926227	2.142995	0.1365485	0.8913877	NA	AL512430.2	processed_pseudogene	chr6:110700562-110700900	339	0	0.09333949	0.04666975
ENSG00000219150.2	0.0990303	-0.07859187	1.444447	-0.05440965	0.9566088	NA	AL603914.1	processed_pseudogene	chr6:110706362-110706882	204	0.1280839	0.09714064	0.1126122
ENSG00000200522.1	0.03869909	0.09323071	2.738583	0.03404341	0.9728425	NA	RNU6-957P	snRNA	chr6:110722250-110722348	99	0	0.0412161	0.02060805
ENSG00000212587.1	0.07970842	-0.6639034	1.872647	-0.3545268	0.7229442	NA	SNORA40C	snoRNA	chr6:110848546-110848673	128	0.2999747	0.06538215	0.1826784
ENSG00000199360.1	0.02254717	-0.1892893	3.516359	-0.05383104	0.9570698	NA	RNU6-1115P	snRNA	chr6:110856417-110856522	106	0.0703249	0.01943968	0.04488229
ENSG00000200926.1	0.4947552	-2.450474	0.8749926	-2.800565	0.005101322	NA	RNU6-960P	snRNA	chr6:111091213-111091332	120	2.163179	0.3862398	1.274709
ENSG00000231046.1	0.1329941	-0.5065314	1.402549	-0.3611507	0.7179868	NA	AL360227.1	lncRNA	chr6:111227747-111259034	433	0.2768472	0.1236378	0.2002425
ENSG00000227012.3	0.4389307	0.9729303	1.1911	0.8168332	0.4140237	NA	LINC02527	lncRNA	chr6:111900305-111909420	1117	0.5765042	1.036923	0.8067137
ENSG00000237234.7	0.4397972	0.7825935	0.9660035	0.8101352	0.4178625	NA	Z99289.1	lncRNA	chr6:112154765-112166476	937	0.2084655	0.4548432	0.3316543
ENSG00000207044.1	0.01109084	-0.01536766	6.033656	-0.00254699	0.9979678	NA	RNU6-1226P	snRNA	chr6:112196440-112196546	107	0	0.01181219	0.005906097
ENSG00000270661.1	0.1405963	0.3580803	2.322709	0.1541649	0.8774797	NA	Z99289.2	lncRNA	chr6:112217640-112219570	1931	0	0.1497408	0.0748704
ENSG00000271208.1	0.01707938	-0.1549125	6.033656	-0.02567474	0.9795168	NA	Z99289.3	lncRNA	chr6:112234165-112234758	594	0.08046169	0.01295695	0.04670932
ENSG00000226440.7	0.06371979	0.1263887	3.679359	0.03435073	0.9725975	NA	LAMA4-AS1	lncRNA	chr6:112236093-112307009	1365	0	0.06786417	0.03393209
ENSG00000281613.2	0	NA	NA	NA	NA	NA	AL365214.2	protein_coding	chr6:112236806-112350094	894	0	0	0
ENSG00000216663.3	0.005306249	-0.02479658	6.033656	-0.004109711	0.9967209	NA	AL365214.1	processed_pseudogene	chr6:112325753-112326749	997	0	0.005651371	0.002825686
ENSG00000215807.4	0.02141769	0.04124005	4.487829	0.009189309	0.9926681	NA	KRT18P65	processed_pseudogene	chr6:112361437-112362722	1286	0	0.02281071	0.01140536
ENSG00000217770.1	0.01540097	0.008207644	5.917584	0.001386992	0.9988933	NA	FEM1AP3	processed_pseudogene	chr6:112365704-112367444	1741	0	0.01640266	0.008201329
ENSG00000286914.1	0.000862902	-0.03893995	6.033656	-0.006453791	0.9948507	NA	AL365214.3	lncRNA	chr6:112392363-112396364	589	0	0.0009190257	0.0004595128
ENSG00000232299.1	0.008600257	-0.08749732	6.033656	-0.01450154	0.9884298	NA	AL357514.1	lncRNA	chr6:112476538-112481636	488	0.02554001	0.007498485	0.01651925
ENSG00000271498.1	0.08684064	0.137656	1.786627	0.07704796	0.9385854	NA	AL360085.1	processed_pseudogene	chr6:112825939-112826470	532	0.03694476	0.09008591	0.06351533
ENSG00000223811.1	0.03279225	-0.1077361	4.335945	-0.02484721	0.9801768	NA	AL589684.1	lncRNA	chr6:113357003-113367944	507	0.05108002	0.03160281	0.04134141
ENSG00000231912.2	0.1032615	0.2974108	2.493712	0.1192643	0.905066	NA	FO393415.2	lncRNA	chr6:113791829-113837368	375	0	0.1099777	0.05498884
ENSG00000219758.6	0.1828444	-0.05943097	1.202041	-0.04944174	0.9605673	NA	FO393415.1	processed_pseudogene	chr6:113839279-113839621	343	0.2191702	0.1804818	0.199826
ENSG00000216471.3	0.3359686	0.1324297	0.9116622	0.1452618	0.8845042	NA	RPSAP43	processed_pseudogene	chr6:114084168-114084792	625	0.3060062	0.3379174	0.3219618
ENSG00000212333.1	0.01110165	-0.02008212	6.033656	-0.003328351	0.9973444	NA	RNA5SP213	rRNA_pseudogene	chr6:114220681-114220786	106	0	0.01182371	0.005911853
ENSG00000218089.1	0.02701843	-0.1219113	6.033656	-0.02020521	0.9838797	NA	DNAJA1P4	processed_pseudogene	chr6:114349483-114350648	1166	0.05108002	0.02545345	0.03826673
ENSG00000226079.2	0.329185	-0.8936061	1.586687	-0.5631898	0.5733057	NA	AL138830.1	lncRNA	chr6:114523443-114545335	782	1.844362	0.6494745	1.246918
ENSG00000251882.1	0.03974962	0.08376911	3.584469	0.02337002	0.9813551	NA	RNU6-475P	snRNA	chr6:114866873-114866976	104	0	0.04233496	0.02116748
ENSG00000219619.2	0.0611346	0.1358579	2.341606	0.05801908	0.9537334	NA	AL606845.1	processed_pseudogene	chr6:115358498-115358752	255	0	0.06511083	0.03255542
ENSG00000228777.2	0.002430366	-0.0342255	6.033656	-0.005672431	0.9954741	NA	LINC02534	lncRNA	chr6:115633540-115643916	596	0	0.002588439	0.001294219
ENSG00000236326.1	0	NA	NA	NA	NA	NA	AL050331.2	lncRNA	chr6:116244187-116244728	421	0	0	0
ENSG00000285446.1	0	NA	NA	NA	NA	NA	Z84488.2	protein_coding	chr6:116399395-116463696	1180	0	0	0
ENSG00000164451.13	0.4965074	-1.377045	0.7892677	-1.744713	0.08103488	NA	CALHM4	protein_coding	chr6:116529013-116558868	1932	1.216248	5.232611	3.22443
ENSG00000217089.1	0.002900115	-0.03893995	6.033656	-0.006453791	0.9948507	NA	RPS29P13	processed_pseudogene	chr6:117048670-117048838	169	0	0.00308874	0.00154437
ENSG00000200248.1	0	NA	NA	NA	NA	NA	RNA5SP214	rRNA_pseudogene	chr6:117060682-117060799	118	0	0	0
ENSG00000287253.1	0.02037101	0.03649139	6.033656	0.006047974	0.9951744	NA	Z98880.1	lncRNA	chr6:117262243-117264817	1184	0	0.02169595	0.01084797
ENSG00000170162.14	0.3909012	0.5764692	1.376618	0.4187576	0.6753933	NA	VGLL2	protein_coding	chr6:117265558-117273565	2231	0.2242555	0.7584964	0.4913759
ENSG00000251814.1	0.004413569	-0.0342255	6.033656	-0.005672431	0.9954741	NA	RN7SKP18	misc_RNA	chr6:117299364-117299638	275	0	0.00470063	0.002350315
ENSG00000222713.1	0.003197242	-0.0342255	6.033656	-0.005672431	0.9954741	NA	RN7SKP51	misc_RNA	chr6:117301455-117301758	304	0	0.003405192	0.001702596
ENSG00000282218.1	0.004076467	-0.0342255	6.033656	-0.005672431	0.9954741	NA	AL132671.2	protein_coding	chr6:117318211-117573571	930	0	0.004341603	0.002170802
ENSG00000226181.1	0.01105823	-0.01065321	6.033656	-0.00176563	0.9985912	NA	AL132671.1	lncRNA	chr6:117451130-117453525	308	0	0.01177747	0.005888733
ENSG00000207461.1	0.003697473	-0.0342255	6.033656	-0.005672431	0.9954741	NA	RNU6-253P	snRNA	chr6:117457734-117457838	105	0	0.003937959	0.00196898
ENSG00000222649.1	0.1129378	-0.3126905	1.558282	-0.2006636	0.8409616	NA	AL137009.1	misc_RNA	chr6:119057880-119057974	95	0.2081952	0.1067422	0.1574687
ENSG00000207982.1	0.08058411	0.1537777	1.824221	0.08429775	0.9328197	NA	MIR548B	miRNA	chr6:119069047-119069143	97	0.02747759	0.08403819	0.05575789
ENSG00000265725.1	0.2156808	0.09083541	1.095834	0.08289156	0.9339378	NA	MIR3144	miRNA	chr6:120015179-120015257	79	0.1993532	0.3279196	0.2636364
ENSG00000206857.1	0.04458695	0.09323114	2.829439	0.03295039	0.9737141	NA	RNU6-214P	snRNA	chr6:120526294-120526400	107	0	0.04748691	0.02374346
ENSG00000200310.1	0.104563	0.0630422	1.662253	0.03792574	0.9697469	NA	RNA5SP215	rRNA_pseudogene	chr6:120686621-120686742	122	0.08668228	0.105726	0.09620415
ENSG00000216710.1	0.05927266	-0.349029	3.693394	-0.09450087	0.9247113	NA	COX6A1P3	processed_pseudogene	chr6:120781220-120781512	293	0.197146	0.05030529	0.1237257
ENSG00000206598.1	0.00187143	-0.03893995	6.033656	-0.006453791	0.9948507	NA	RNU6-1286P	snRNA	chr6:121354354-121354460	107	0	0.001993149	0.0009965744
ENSG00000207403.1	0.002335837	-0.0342255	6.033656	-0.005672431	0.9954741	NA	AL139098.1	misc_RNA	chr6:121378797-121378898	102	0	0.002487762	0.001243881
ENSG00000220447.1	0.007208517	-0.02951104	6.033656	-0.004891071	0.9960975	NA	AL139098.2	processed_pseudogene	chr6:121381472-121381860	389	0	0.007677364	0.003838682
ENSG00000272714.1	0	NA	NA	NA	NA	NA	AL139098.3	transcribed_unprocessed_pseudogene	chr6:121389324-121390357	381	0	0	0
ENSG00000199458.1	0.007632287	-0.02008212	6.033656	-0.003328351	0.9973444	NA	RNU4-35P	snRNA	chr6:121453981-121454121	141	0	0.008128696	0.004064348
ENSG00000219784.2	0.03659672	0.0213964	5.38233	0.003975305	0.9968282	NA	AL138729.1	processed_pseudogene	chr6:121478273-121479908	664	0	0.03897699	0.0194885
ENSG00000201379.1	0.008543219	-0.01536766	6.033656	-0.00254699	0.9979678	NA	RNU4-76P	snRNA	chr6:121542486-121542626	141	0	0.009098875	0.004549438
ENSG00000222659.1	0	NA	NA	NA	NA	NA	RNU2-8P	snRNA	chr6:121580332-121580521	190	0	0	0
ENSG00000220326.2	0.01005521	-0.005938746	6.033656	-0.0009842699	0.9992147	NA	AL603865.2	processed_pseudogene	chr6:121641009-121641221	213	0	0.01070921	0.005354603
ENSG00000218180.2	0.3221712	-0.2294796	0.8755159	-0.2621079	0.7932383	NA	SLC25A5P7	processed_pseudogene	chr6:121653795-121654690	896	0.2899901	0.3242643	0.3071272
ENSG00000217139.2	0.2367665	0.07903631	1.289992	0.06126883	0.9511451	NA	AL603865.1	processed_pseudogene	chr6:121682925-121684272	1348	0.3017574	0.2325395	0.2671484
ENSG00000220184.2	0.01803031	-0.06863949	6.033656	-0.0113761	0.9909234	NA	HMGB3P18	processed_pseudogene	chr6:121858179-121858768	590	0.02015328	0.01789223	0.01902275
ENSG00000199932.1	0.1270687	0.2937546	1.590298	0.1847167	0.8534513	NA	RNU1-18P	snRNA	chr6:122211648-122211811	164	0.04818065	0.1321996	0.09019012
ENSG00000277408.1	0.04818661	-0.1858293	3.074005	-0.06045186	0.9517958	NA	Z99129.2	processed_pseudogene	chr6:122531123-122531436	314	0.1007522	0.04476771	0.07275996
ENSG00000240606.3	0.02126178	0.02709029	4.827988	0.005611094	0.995523	NA	RN7SL564P	misc_RNA	chr6:122745280-122745529	250	0	0.02264466	0.01132233
ENSG00000164434.12	0.3006317	0.3357694	1.134849	0.2958715	0.7673282	NA	FABP7	protein_coding	chr6:122779716-122784074	2487	0.1539086	1.350497	0.7522026
ENSG00000285652.1	0.1050405	0.1144455	1.905183	0.06007061	0.9520994	NA	AL591428.1	lncRNA	chr6:122975198-122996061	4140	0.04944502	0.1086565	0.07905076
ENSG00000235535.8	0.1622916	0.5464675	1.912	0.2858093	0.7750242	NA	TRDN-AS1	lncRNA	chr6:123389421-123510247	5249	0	0.1728472	0.08642358
ENSG00000285691.2	0.2576708	0.8382481	2.175914	0.3852395	0.70006	NA	AL445259.1	lncRNA	chr6:123519697-123557670	2866	0	0.2744299	0.1372149
ENSG00000285941.1	0.3808454	-1.455931	0.847857	-1.717189	0.08594457	NA	AL133257.1	lncRNA	chr6:123589711-123685323	1362	1.065205	0.4692572	0.7672311
ENSG00000237321.1	0.08390721	0.148395	3.87872	0.03825875	0.9694814	NA	AL354936.1	lncRNA	chr6:123823240-123829285	649	0.03774463	0.08690966	0.06232714
ENSG00000251920.1	0	NA	NA	NA	NA	NA	RNA5SP216	rRNA_pseudogene	chr6:125979812-125979934	123	0	0	0
ENSG00000207632.1	0.3794186	0.2133049	0.6331826	0.3368773	0.7362094	NA	MIR588	miRNA	chr6:126484631-126484713	83	0.3616448	0.3805746	0.3711097
ENSG00000201613.1	0.02145467	-0.1313161	4.822702	-0.02722873	0.9782773	NA	RNU6-200P	snRNA	chr6:126590287-126590393	107	0.06586206	0.01856638	0.04221422
ENSG00000220522.2	0.1489066	0.1784967	1.364984	0.1307683	0.8959586	NA	AL590002.1	processed_pseudogene	chr6:127416535-127416952	418	0.09889003	0.1521597	0.1255249
ENSG00000220694.2	0.2947392	-0.7050292	0.9154305	-0.7701614	0.4412042	NA	AL096711.1	processed_pseudogene	chr6:127435636-127436189	554	0.5239217	0.2798331	0.4018774
ENSG00000255330.9	0	NA	NA	NA	NA	NA	AL096711.2	protein_coding	chr6:127438406-127519001	11464	0	0	0
ENSG00000189367.15	0.3821286	0.234654	0.753605	0.3113752	0.7555154	NA	KIAA0408	protein_coding	chr6:127438406-127459389	8123	0.3210406	0.3861018	0.3535712
ENSG00000219284.2	0.2255158	0.7636492	1.395878	0.5470747	0.5843274	NA	AL592291.1	unprocessed_pseudogene	chr6:127632958-127635321	352	0.01916288	0.2389371	0.12905
ENSG00000260212.1	0.3755549	0.1171587	1.026073	0.1141816	0.9090939	NA	AL356432.3	unprocessed_pseudogene	chr6:127659424-127660338	465	0.3023922	0.3803134	0.3413528
ENSG00000281248.1	0.09245781	0.3164614	2.150548	0.1471538	0.8830106	NA	LINC02536	lncRNA	chr6:127664554-127681555	625	0	0.09847133	0.04923566
ENSG00000274493.1	0.01638062	-0.04034919	5.888421	-0.006852293	0.9945327	NA	MRPS17P5	processed_pseudogene	chr6:127909833-127910052	220	0.03206285	0.01536064	0.02371175
ENSG00000206982.1	0	NA	NA	NA	NA	NA	AL080315.1	misc_RNA	chr6:128584390-128584491	102	0	0	0
ENSG00000220110.1	0.004395262	-0.02479658	6.033656	-0.004109711	0.9967209	NA	AL080315.2	processed_pseudogene	chr6:128639188-128639653	466	0	0.004681132	0.002340566
ENSG00000202200.1	0.02579887	-0.001224287	6.033656	-0.0002029096	0.9998381	NA	AL589991.1	misc_RNA	chr6:128761717-128761808	92	0	0.02747684	0.01373842
ENSG00000252554.1	0.09468821	-0.4023819	1.561688	-0.2576583	0.7966706	NA	RNU6-861P	snRNA	chr6:129436875-129436980	106	0.2073769	0.08735886	0.1473679
ENSG00000218689.2	0.04615731	-0.2331274	4.225284	-0.05517437	0.9559995	NA	RPL5P21	processed_pseudogene	chr6:129756298-129757112	815	0.06488398	0.04493932	0.05491165
ENSG00000219666.2	0.04537985	-0.06049508	3.221929	-0.01877605	0.9850198	NA	AL451046.2	processed_pseudogene	chr6:129783769-129784045	277	0.08046169	0.0430981	0.06177989
ENSG00000218725.2	0.05358515	-0.01825061	3.529746	-0.005170515	0.9958745	NA	B3GALNT2P1	processed_pseudogene	chr6:129800908-129802214	1295	0.03256048	0.05495261	0.04375654
ENSG00000219302.2	0.3971839	0.6488429	1.074452	0.6038828	0.5459216	NA	AL451046.1	processed_pseudogene	chr6:129819637-129820170	534	0.1769744	0.4115064	0.2942404
ENSG00000202438.1	0.007535771	-0.3180297	6.033656	-0.05270928	0.9579635	NA	AL357274.1	misc_RNA	chr6:130573996-130574112	117	0.07388951	0.003220081	0.0385548
ENSG00000229923.2	0.03576969	0.08036795	3.815223	0.02106507	0.9831937	NA	AL583803.1	lncRNA	chr6:130697312-130697778	334	0	0.03809617	0.01904809
ENSG00000219776.2	0.3857306	0.6708639	0.8266826	0.8115132	0.417071	NA	RPL21P67	processed_pseudogene	chr6:131469059-131469536	478	0.2413851	0.3951189	0.318252
ENSG00000252560.1	0.002548699	-0.0342255	6.033656	-0.005672431	0.9954741	NA	RNU4-18P	snRNA	chr6:131642818-131642966	149	0	0.002714468	0.001357234
ENSG00000180658.4	0.2213095	0.1364136	1.039806	0.1311913	0.895624	NA	OR2A4	protein_coding	chr6:131699644-131701401	1758	0.1414606	0.2265029	0.1839818
ENSG00000216917.2	0.2612915	0.3988129	1.175683	0.339218	0.7344455	NA	AC005587.1	processed_pseudogene	chr6:131780721-131781312	592	0.1479311	0.2686645	0.2082978
ENSG00000266807.1	0	NA	NA	NA	NA	NA	MIR548H5	miRNA	chr6:131792172-131792231	60	0	0	0
ENSG00000236673.5	0.1613451	-0.01673425	1.486262	-0.01125929	0.9910166	NA	AL117378.1	lncRNA	chr6:131901963-131920565	2718	0.1860796	0.1597364	0.172908
ENSG00000280058.1	0.11432	0.1433782	2.253836	0.06361517	0.9492767	NA	AL117378.2	TEC	chr6:131910191-131911527	1337	0.02562533	0.1200887	0.07285703
ENSG00000265669.1	0.008636523	-0.01065321	6.033656	-0.00176563	0.9985912	NA	MIR548AJ1	miRNA	chr6:132115192-132115263	72	0	0.009198248	0.004599124
ENSG00000280155.1	0	NA	NA	NA	NA	NA	AL021408.2	TEC	chr6:132130252-132131795	1544	0	0	0
ENSG00000225343.1	0.02948303	0.0496214	4.373697	0.01134541	0.9909479	NA	RPL21P66	processed_pseudogene	chr6:132518830-132519295	466	0	0.03140063	0.01570031
ENSG00000237110.2	0.04379234	-0.3535385	3.230656	-0.1094324	0.9128595	NA	TAAR9	protein_coding	chr6:132538290-132539336	1047	0.1684402	0.03568517	0.1020627
ENSG00000146385.1	0.03454179	-0.06523437	4.327575	-0.01507412	0.9879731	NA	TAAR8	protein_coding	chr6:132552693-132553721	1029	0.04196572	0.03405893	0.03801233
ENSG00000235998.1	0	NA	NA	NA	NA	NA	TAAR7P	unprocessed_pseudogene	chr6:132559024-132559265	242	0	0	0
ENSG00000146383.7	0.2082036	0.3881262	1.36566	0.2842042	0.7762539	NA	TAAR6	protein_coding	chr6:132570322-132571359	1038	0.1099103	0.2145966	0.1622535
ENSG00000135569.4	0.04912586	0.0979667	3.208477	0.03053371	0.9756414	NA	TAAR5	protein_coding	chr6:132588673-132589686	1014	0	0.05232104	0.02616052
ENSG00000237449.1	0.004403795	-0.02479658	6.033656	-0.004109711	0.9967209	NA	TAAR4P	unprocessed_pseudogene	chr6:132594398-132595436	1039	0	0.00469022	0.00234511
ENSG00000146378.6	0.02558549	0.04124118	4.421415	0.009327598	0.9925578	NA	TAAR2	protein_coding	chr6:132617022-132624275	1217	0	0.02724959	0.01362479
ENSG00000146399.2	0.2841344	0.5072358	1.529641	0.3316045	0.7401879	NA	TAAR1	protein_coding	chr6:132644898-132646051	1154	0.4415961	0.2971489	0.3693725
ENSG00000218194.1	0.04206452	0.07903745	3.770606	0.02096147	0.9832764	NA	HLFP1	processed_pseudogene	chr6:132674885-132675383	499	0	0.04480042	0.02240021
ENSG00000271488.1	0.006268271	-0.01536766	6.033656	-0.00254699	0.9979678	NA	RBM11P1	processed_pseudogene	chr6:132764660-132765458	799	0	0.006675964	0.003337982
ENSG00000220557.1	0.04195956	-0.06032607	3.398566	-0.01775045	0.9858379	NA	HMGB1P13	processed_pseudogene	chr6:132868218-132868859	642	0.08046169	0.03945536	0.05995852
ENSG00000213122.4	0.08437163	0.09856279	2.498713	0.03944542	0.9685353	NA	RPL23AP46	processed_pseudogene	chr6:132997551-132998040	490	0.03694476	0.08745631	0.06220053
ENSG00000223542.1	0.2006507	-1.091135	1.373432	-0.7944589	0.4269283	NA	AL024497.1	lncRNA	chr6:133435077-133439464	631	1.049791	0.1809053	0.615348
ENSG00000238059.1	0.2652182	0.4538089	1.306511	0.3473442	0.7283328	NA	HSPE1P21	processed_pseudogene	chr6:133510386-133510693	308	0.7064605	0.2749661	0.4907133
ENSG00000218213.1	0.01511547	-0.001224287	6.033656	-0.0002029096	0.9998381	NA	FTH1P26	processed_pseudogene	chr6:133676729-133677429	701	0	0.01609859	0.008049293
ENSG00000223586.6	0.09757786	-0.2116448	1.773767	-0.1193194	0.9050223	NA	LINC01312	lncRNA	chr6:133821147-133872922	1590	0.1870637	0.09175764	0.1394107
ENSG00000118526.7	0.1012584	0.05189581	2.556442	0.02030002	0.983804	NA	TCF21	protein_coding	chr6:133889113-133895553	3679	0.02562533	0.1061776	0.06590146
ENSG00000288529.1	0	NA	NA	NA	NA	NA	AL035699.1	protein_coding	chr6:133953304-133980088	129	0	0	0
ENSG00000216753.3	0.01243773	-0.005938746	6.033656	-0.0009842699	0.9992147	NA	HMGA1P7	processed_pseudogene	chr6:134115235-134115736	502	0	0.01324669	0.006623345
ENSG00000266875.2	0.0240145	-0.2034468	4.774144	-0.0426143	0.966009	NA	RN7SL408P	misc_RNA	chr6:134133573-134133868	296	0.08241336	0.0202162	0.05131478
ENSG00000276703.1	0.01278155	-0.08278286	6.033656	-0.01372018	0.9890532	NA	RPS29P32	processed_pseudogene	chr6:134211450-134211527	78	0.02783121	0.01180271	0.01981696
ENSG00000200058.1	0.1740002	0.4605387	1.208941	0.3809439	0.7032449	NA	RNA5SP218	rRNA_pseudogene	chr6:134257035-134257143	109	0.02747759	0.1835301	0.1055038
ENSG00000201309.1	0.003910219	-0.0342255	6.033656	-0.005672431	0.9954741	NA	AL355881.1	misc_RNA	chr6:134283092-134283193	102	0	0.004164542	0.002082271
ENSG00000287974.1	0.07447672	-0.4085255	1.966668	-0.2077247	0.8354439	NA	Z84486.1	lncRNA	chr6:134345688-134349337	1328	0.1729074	0.06807473	0.1204911
ENSG00000213118.4	0.1010373	-0.2567868	1.775933	-0.1445927	0.8850325	NA	CHCHD2P4	processed_pseudogene	chr6:134393142-134393900	434	0.1363259	0.09874213	0.117534
ENSG00000207689.1	0.007360611	-0.1737704	6.033656	-0.02880018	0.977024	NA	MIR548A2	miRNA	chr6:135239160-135239256	97	0.02562533	0.006172662	0.015899
ENSG00000224374.1	0.03471855	-0.06995579	2.647993	-0.02641842	0.9789236	NA	AL023693.1	lncRNA	chr6:135259996-135260933	216	0.03832577	0.03448393	0.03640485
ENSG00000201012.1	0.1516748	-0.3132194	1.131971	-0.2767027	0.7820084	NA	AL133544.1	misc_RNA	chr6:135474504-135474609	106	0.2253502	0.1468829	0.1861165
ENSG00000226540.2	0.468066	-0.3107959	0.7352852	-0.4226875	0.6725233	NA	GAPDHP73	processed_pseudogene	chr6:135619165-135620171	1007	0.6630515	0.4553841	0.5592178
ENSG00000233534.3	0.0361269	-0.1077323	4.034645	-0.0267018	0.9786976	NA	AL035604.1	lncRNA	chr6:135628787-135634681	939	0.05495517	0.03490229	0.04492873
ENSG00000217482.2	0.05737035	-0.06522605	3.501944	-0.01862567	0.9851397	NA	HMGB1P17	processed_pseudogene	chr6:135636086-135636713	628	0.07447453	0.05625788	0.06536621
ENSG00000236378.1	0.05705832	0.06012036	4.438677	0.01354466	0.9891933	NA	AL133319.1	lncRNA	chr6:135807148-135808466	777	0	0.06076943	0.03038472
ENSG00000288054.1	0.1322346	0.3784336	2.079298	0.1820007	0.8555822	NA	AL360178.2	lncRNA	chr6:135882780-135888133	3917	0	0.2342671	0.1171336
ENSG00000213111.5	0	NA	NA	NA	NA	NA	COX5BP2	transcribed_processed_pseudogene	chr6:136034553-136034886	334	0	0	0
ENSG00000277973.1	0.002887177	-0.02951104	6.033656	-0.004891071	0.9960975	NA	AL138828.2	processed_pseudogene	chr6:136206478-136206860	383	0	0.003074961	0.001537481
ENSG00000216519.2	0.08709144	0.1300729	2.064441	0.06300637	0.9497614	NA	AL023284.1	processed_pseudogene	chr6:136317961-136318236	276	0.02783121	0.09094576	0.05938849
ENSG00000220660.2	0.3039021	0.5906907	0.8926495	0.6617275	0.5081459	NA	AL023284.3	transcribed_processed_pseudogene	chr6:136364129-136365079	833	0.08835437	0.3179214	0.2031379
ENSG00000216613.2	0.4410881	0.219151	0.7692103	0.2849039	0.7757177	NA	AL023284.2	processed_pseudogene	chr6:136419847-136420425	579	0.3565572	0.4465861	0.4015716
ENSG00000218424.2	0.03709158	-0.06995434	2.975163	-0.02351277	0.9812412	NA	NDUFS5P1	processed_pseudogene	chr6:136475862-136476150	289	0.02562533	0.03783736	0.03173134
ENSG00000201807.1	0.2454585	-0.9044161	0.8076922	-1.119753	0.2628188	NA	AL121933.1	snoRNA	chr6:136855698-136855831	134	0.5613418	0.2249133	0.3931275
ENSG00000207247.1	0.001220521	-0.03893995	6.033656	-0.006453791	0.9948507	NA	AL365223.1	misc_RNA	chr6:136934765-136934866	102	0	0.001299904	0.0006499521
ENSG00000230350.1	0.01843156	0.003490172	6.033656	0.0005784507	0.9995385	NA	RPL35AP3	processed_pseudogene	chr6:136973930-136974217	288	0	0.01963036	0.009815179
ENSG00000225391.5	0.1053963	0.268779	2.065049	0.1301563	0.8964428	NA	AL135902.1	lncRNA	chr6:136982165-136993234	1357	0	0.1122514	0.05612569
ENSG00000235399.1	0.01815182	0.01291909	6.033656	0.002141171	0.9982916	NA	AL135902.2	lncRNA	chr6:136995170-136999504	384	0	0.01933243	0.009666214
ENSG00000177468.7	0.1552737	0.2807768	3.164851	0.08871725	0.9293066	NA	OLIG3	protein_coding	chr6:137492199-137494394	2196	0.09761971	1.164672	0.6311459
ENSG00000207300.1	0.04621879	-0.2910894	2.437806	-0.1194063	0.9049535	NA	AL357060.1	misc_RNA	chr6:137784374-137784486	113	0.119261	0.04146807	0.08036456
ENSG00000219463.1	0.06133649	-0.008403533	2.691522	-0.003122224	0.9975088	NA	RPSAP42	processed_pseudogene	chr6:137995270-137996147	878	0.6798773	0.06365917	0.3717682
ENSG00000218499.1	0.02779162	-0.4198352	4.113182	-0.1020707	0.9187006	NA	AL031003.1	processed_pseudogene	chr6:138393373-138393544	172	0.1395528	0.02052261	0.08003768
ENSG00000266555.1	0.1932599	0.4027407	0.8723735	0.4616608	0.6443246	NA	MIR3145	miRNA	chr6:138435213-138435294	82	0.06156574	0.2018253	0.1316955
ENSG00000274594.1	0.4495754	0.05418461	0.6551698	0.08270316	0.9340876	NA	AL391669.1	processed_pseudogene	chr6:138464099-138464383	285	0.4015691	0.4526978	0.4271334
ENSG00000219806.1	0.4797845	0.06730285	0.7868734	0.085532	0.9318385	NA	ATP5PBP6	processed_pseudogene	chr6:139614438-139615204	767	0.4864189	0.479353	0.4828859
ENSG00000225148.1	0.2434755	0.1419518	0.8860857	0.1602009	0.8727228	NA	AL050338.1	lncRNA	chr6:139856104-139877391	786	2.04427	0.2449449	1.144607
ENSG00000236013.7	0.3910314	0.7858647	0.9452044	0.831423	0.4057347	NA	AL357146.1	lncRNA	chr6:139976352-140093721	2645	0.1498144	0.4067203	0.2782673
ENSG00000252107.1	0.007881425	-0.02479658	6.033656	-0.004109711	0.9967209	NA	RNA5SP220	rRNA_pseudogene	chr6:140158591-140158694	104	0	0.008394038	0.004197019
ENSG00000263514.1	0.01214247	0.01200675	4.710362	0.002549009	0.9979662	NA	MIR3668	miRNA	chr6:140205252-140205326	75	0	0.01293222	0.006466112
ENSG00000264390.1	0.03346835	-0.2519975	4.062068	-0.06203676	0.9505336	NA	MIR4465	miRNA	chr6:140683814-140683883	70	0.1097397	0.0285076	0.06912367
ENSG00000216548.2	0.1473677	0.1566153	1.492206	0.1049556	0.9164111	NA	AL357084.1	processed_pseudogene	chr6:140922457-140922910	454	0.06521204	0.1527111	0.1089616
ENSG00000275138.1	0.07000314	-0.6549063	3.685344	-0.1777056	0.8589542	NA	AL357080.1	processed_pseudogene	chr6:141019788-141020026	239	0.2461782	0.0585446	0.1523614
ENSG00000286452.1	0.4440556	0.4176174	1.405407	0.2971504	0.7663517	NA	AL355596.2	lncRNA	chr6:141403240-141404494	1175	1.557762	0.4504167	1.004089
ENSG00000218351.2	0.4639077	0.03356089	0.9317176	0.03602045	0.9712661	NA	RPS3AP23	transcribed_processed_pseudogene	chr6:141635650-141636503	854	0.4134427	0.4671899	0.4403163
ENSG00000135577.4	0.3543947	-0.5652097	0.9334336	-0.6055168	0.5448357	NA	NMBR	protein_coding	chr6:142058330-142088799	1354	0.636111	0.3360716	0.4860913
ENSG00000236822.1	0.01171088	-0.001224287	6.033656	-0.0002029096	0.9998381	NA	NMBR-AS1	lncRNA	chr6:142088233-142089219	222	0	0.01247256	0.006236282
ENSG00000203733.5	0.05842945	-0.1953028	3.505838	-0.05570787	0.9555745	NA	GJE1	protein_coding	chr6:142133090-142135151	916	0.09889003	0.05579787	0.07734395
ENSG00000237494.1	0.00184288	-0.0342255	6.033656	-0.005672431	0.9954741	NA	AL360007.1	lncRNA	chr6:142251847-142259632	349	0	0.001962742	0.0009813711
ENSG00000233138.1	0.0837385	0.07870159	1.463847	0.05376354	0.9571236	NA	AL023584.1	lncRNA	chr6:142748443-142753759	349	0.05214583	0.0857933	0.06896957
ENSG00000257065.1	0.2743619	-0.04187335	0.9236127	-0.04533649	0.9638391	NA	AL049844.1	protein_coding	chr6:143807092-143844617	762	0.3542619	0.2691651	0.3117135
ENSG00000118491.10	0.04089202	0.09708122	2.538215	0.03824784	0.9694901	NA	ZC2HC1B	protein_coding	chr6:143864436-143938343	951	0	0.04355166	0.02177583
ENSG00000276680.1	0	NA	NA	NA	NA	NA	AL109755.2	misc_RNA	chr6:144007227-144007464	238	0	0	0
ENSG00000219297.1	0.04373048	-0.07941567	3.98504	-0.01992845	0.9841005	NA	MRPL42P3	processed_pseudogene	chr6:144136450-144136775	326	0.06272904	0.0424948	0.05261192
ENSG00000285598.1	0.1546826	0.3235087	1.785276	0.1812093	0.8562033	NA	AL023283.1	lncRNA	chr6:145296545-145311092	3847	0.03675946	0.1623524	0.09955594
ENSG00000201119.1	0.04327792	0.07904237	2.950476	0.0267897	0.9786275	NA	RNU1-33P	snRNA	chr6:145463238-145463399	162	0	0.04609274	0.02304637
ENSG00000270828.1	0	NA	NA	NA	NA	NA	AL023806.2	lncRNA	chr6:145736911-145737173	263	0	0	0
ENSG00000187103.3	0.02466081	-0.1171716	4.764351	-0.02459341	0.9803793	NA	FUNDC2P3	processed_pseudogene	chr6:146171315-146171847	533	0.03694476	0.02386185	0.0304033
ENSG00000222971.1	0.008233835	-0.01536766	6.033656	-0.00254699	0.9979678	NA	RNA5SP222	rRNA_pseudogene	chr6:146340420-146340524	105	0	0.008769369	0.004384684
ENSG00000216811.2	0.005099674	-0.02479658	6.033656	-0.004109711	0.9967209	NA	AL035698.1	processed_pseudogene	chr6:146364931-146365494	564	0	0.00543136	0.00271568
ENSG00000237468.2	0.08028689	-0.1087333	2.409203	-0.04513247	0.9640017	NA	AL359547.1	lncRNA	chr6:146594516-146598931	2190	0.08091155	0.08024626	0.08057891
ENSG00000273719.1	0.1490335	0.2423847	1.793233	0.1351663	0.8924804	NA	AL359547.2	processed_pseudogene	chr6:146638844-146639261	418	0.0437792	0.1558794	0.09982928
ENSG00000207431.2	0	NA	NA	NA	NA	NA	RNU6-906P	snRNA	chr6:146639700-146639769	70	0	0	0
ENSG00000196634.3	0.2481608	-0.861261	0.8628655	-0.9981405	0.3182112	NA	LUADT1	lncRNA	chr6:147158925-147180992	453	0.5127864	0.2309494	0.3718679
ENSG00000226249.1	0.1138126	-0.5401967	1.938588	-0.2786547	0.7805098	NA	AL365271.1	lncRNA	chr6:147741434-147743324	603	0.2797575	0.1030194	0.1913885
ENSG00000287976.1	0.006560764	-0.01536766	6.033656	-0.00254699	0.9979678	NA	AL445123.2	lncRNA	chr6:148001716-148018985	301	0	0.00698748	0.00349374
ENSG00000234675.1	0.04774883	-0.3253581	3.381804	-0.09620844	0.923355	NA	AL445123.1	lncRNA	chr6:148017422-148020974	446	0.1648655	0.04013148	0.1024985
ENSG00000230205.1	0.01184074	-0.001224287	6.033656	-0.0002029096	0.9998381	NA	AL359382.1	lncRNA	chr6:148133809-148137404	426	0	0.01261087	0.006305437
ENSG00000287473.1	0.01083119	-0.001224287	6.033656	-0.0002029096	0.9998381	NA	AL359382.2	lncRNA	chr6:148155120-148157084	319	0	0.01153566	0.005767831
ENSG00000224658.1	0.03495746	-0.1077299	3.811585	-0.0282638	0.9774518	NA	AL513164.1	lncRNA	chr6:148237585-148283408	311	0.04262989	0.03445844	0.03854417
ENSG00000207345.1	0.002354219	-0.0342255	6.033656	-0.005672431	0.9954741	NA	RNU6-1222P	snRNA	chr6:148278672-148278778	107	0	0.002507339	0.001253669
ENSG00000215223.3	0.1933327	0.007369788	1.207096	0.006105386	0.9951286	NA	CYP51A1P3	processed_pseudogene	chr6:148478693-148480763	1428	0.1784121	0.1943032	0.1863576
ENSG00000231368.1	0.02178644	-0.06863949	6.033656	-0.0113761	0.9909234	NA	RPSAP40	processed_pseudogene	chr6:148647707-148648597	891	0.02472251	0.02159548	0.02315899
ENSG00000227660.1	0.1217831	0.3730544	1.932556	0.1930368	0.8469301	NA	UST-AS1	lncRNA	chr6:148955628-148964684	714	0	0.1297039	0.06485196
ENSG00000241391.3	0.07731589	-0.1899737	1.351401	-0.1405754	0.8882054	NA	RN7SL234P	misc_RNA	chr6:149291352-149291646	295	0.09561855	0.07612547	0.08587201
ENSG00000216265.1	0.02515978	-0.04031992	4.427772	-0.009106141	0.9927345	NA	FABP12P1	processed_pseudogene	chr6:149304107-149304428	322	0.01628024	0.02573731	0.02100877
ENSG00000235168.1	0.01351782	-0.001223642	6.008969	-0.000203636	0.9998375	NA	AL078581.3	lncRNA	chr6:149561152-149563949	378	0	0.01439703	0.007198513
ENSG00000207292.1	0.3498421	-0.2927432	0.7252246	-0.4036587	0.6864637	NA	BX276089.1	misc_RNA	chr6:149631437-149631549	113	0.4278007	0.3447716	0.3862861
ENSG00000268592.3	0.07267011	-0.5880905	1.460255	-0.4027315	0.6871458	NA	AL355312.3	lncRNA	chr6:149863494-149919507	1210	0.2773456	0.05935789	0.1683517
ENSG00000223701.3	0.05689009	-0.08054816	2.209288	-0.03645887	0.9709165	NA	RAET1E-AS1	lncRNA	chr6:149884431-149919508	491	0.06054711	0.05665224	0.05859967
ENSG00000216621.8	0.4622617	-0.8391128	0.9333736	-0.8990106	0.368647	NA	AL583835.2	transcribed_processed_pseudogene	chr6:149934527-149936782	1284	0.8264442	0.438575	0.6325096
ENSG00000215094.3	0.004453559	-0.0342255	6.033656	-0.005672431	0.9954741	NA	AL583835.1	processed_pseudogene	chr6:149951833-149952239	407	0	0.004743221	0.002371611
ENSG00000219298.1	0.1425563	0.1809801	1.481834	0.1221325	0.9027941	NA	AL355497.1	processed_pseudogene	chr6:149977471-149979105	551	0.07346078	0.1470503	0.1102555
ENSG00000155918.8	0.1027916	0.05079678	1.780717	0.02852603	0.9772426	NA	RAET1L	protein_coding	chr6:150018334-150025532	1346	0.448608	0.1053938	0.2770009
ENSG00000216444.1	0.04683593	0.03530821	3.221116	0.01096148	0.9912542	NA	RAET1M	processed_pseudogene	chr6:150032769-150033566	596	0.02817131	0.04804989	0.0381106
ENSG00000235972.1	0.0766994	0.1111127	2.58029	0.0430621	0.965652	NA	AL355497.2	lncRNA	chr6:150040547-150042033	880	0.01281266	0.08085464	0.04683365
ENSG00000213091.2	0.2397644	0.4760515	1.071295	0.4443702	0.656775	NA	PHBP1	processed_pseudogene	chr6:150042546-150043353	808	0.06703146	0.2509991	0.1590153
ENSG00000238594.1	0.03404472	0.06485634	3.269661	0.0198358	0.9841744	NA	AL355497.3	snoRNA	chr6:150164584-150164686	103	0	0.03625901	0.0181295
ENSG00000201628.1	0	NA	NA	NA	NA	NA	RNU4-7P	snRNA	chr6:150326623-150326763	141	0	0	0
ENSG00000220598.1	0.03133074	0.003490172	6.033656	0.0005784507	0.9995385	NA	SSR1P1	processed_pseudogene	chr6:150384307-150385120	814	0	0.03336852	0.01668426
ENSG00000219622.1	0.02615036	-0.04030849	3.482771	-0.01157368	0.9907657	NA	AL451061.1	processed_pseudogene	chr6:150504811-150510300	862	0.02098286	0.02648646	0.02373466
ENSG00000232290.1	0.3958473	0.2853354	0.6644109	0.4294562	0.6675913	NA	AL133260.2	lncRNA	chr6:151054897-151056057	396	0.3427478	0.3993009	0.3710244
ENSG00000231883.1	0.2732846	0.3349885	1.103779	0.3034924	0.7615147	NA	AL138733.2	lncRNA	chr6:151196681-151197638	804	0.1999326	0.2780555	0.238994
ENSG00000238616.1	0.01189918	-0.1549125	6.033656	-0.02567474	0.9795168	NA	RNU6-300P	snRNA	chr6:151201341-151201444	104	0.03634733	0.01030906	0.0233282
ENSG00000252431.1	0.2038575	0.05050126	1.296549	0.03895051	0.9689298	NA	RNU6-1247P	snRNA	chr6:151280515-151280612	98	0.158099	0.2068336	0.1824663
ENSG00000252487.1	0.005297375	-0.03004915	6.033656	-0.004980255	0.9960263	NA	RNY4P20	misc_RNA	chr6:151298841-151298933	93	0	0.00564192	0.00282096
ENSG00000223039.1	0.2036815	0.2630051	1.667986	0.1576782	0.8747103	NA	RN7SKP268	misc_RNA	chr6:151319635-151319950	316	0.1221239	0.2089861	0.165555
ENSG00000207422.1	0.01676003	0.01766598	4.578987	0.003858055	0.9969217	NA	RNU6-813P	snRNA	chr6:151615773-151615879	107	0	0.01785011	0.008925057
ENSG00000234577.1	0.3338648	-1.521323	0.8622125	-1.764441	0.07765775	NA	SYNE1-AS1	lncRNA	chr6:152380546-152381564	553	0.9826217	0.2916692	0.6371455
ENSG00000226193.1	0.06457868	-0.2448368	1.976592	-0.1238682	0.9014196	NA	AL049548.1	lncRNA	chr6:152402398-152404966	385	0.121947	0.0608474	0.09139719
ENSG00000202044.1	0.0332842	-0.247283	4.063956	-0.06084786	0.9514804	NA	RNA5SP223	rRNA_pseudogene	chr6:152410275-152410394	120	0.1153817	0.02794452	0.07166312
ENSG00000233464.2	0.2949168	-1.43634	1.085278	-1.323477	0.1856769	NA	NANOGP11	lncRNA	chr6:152545930-152546984	727	0.8960875	0.2558163	0.5759519
ENSG00000218792.2	0.1204203	0.1943836	1.666681	0.1166292	0.9071539	NA	HSPD1P16	processed_pseudogene	chr6:152705735-152706128	394	0.05769086	0.1245002	0.09109554
ENSG00000146469.13	0.2478526	0.5883247	1.439082	0.4088193	0.6826723	NA	VIP	protein_coding	chr6:152750797-152759765	1585	0.06412571	0.2598023	0.161964
ENSG00000217372.2	0.05186696	-0.04630249	3.724999	-0.0124302	0.9900824	NA	TUBB4BP7	processed_pseudogene	chr6:152898047-152899280	1234	0.03774463	0.05278549	0.04526506
ENSG00000220745.2	0.0151925	0.003505553	5.407331	0.0006482963	0.9994827	NA	AL080276.1	processed_pseudogene	chr6:152959359-152959605	247	0	0.01618063	0.008090317
ENSG00000201939.1	0.01109451	-0.4717179	6.033656	-0.07818111	0.937684	NA	RNA5SP224	rRNA_pseudogene	chr6:153159220-153159345	126	0.1313376	0.00327382	0.06730571
ENSG00000213121.2	0.2031974	-0.0251192	0.9343521	-0.02688409	0.9785522	NA	AL590867.1	lncRNA	chr6:153231320-153347488	1212	0.190778	0.2040052	0.1973916
ENSG00000237312.2	0.07157696	0.130093	2.5966	0.0501013	0.9600417	NA	AL358134.1	lncRNA	chr6:153304595-153427154	1023	0.02884543	0.07435624	0.05160083
ENSG00000222806.1	0.0266403	0.03177693	6.033656	0.005266613	0.9957979	NA	RNA5SP225	rRNA_pseudogene	chr6:153420438-153420572	135	0	0.02837301	0.0141865
ENSG00000217160.2	0.02783029	-0.4292803	5.542494	-0.07745255	0.9382635	NA	MTCO2P31	processed_pseudogene	chr6:153665707-153666390	684	0.1898562	0.01729202	0.1035741
ENSG00000242246.2	0.003014194	-0.03893995	6.033656	-0.006453791	0.9948507	NA	AL603908.1	processed_pseudogene	chr6:153666466-153666666	201	0	0.003210239	0.001605119
ENSG00000218776.4	0.01458204	-0.1596252	5.954151	-0.02680906	0.978612	NA	MTATP6P31	processed_pseudogene	chr6:153666627-153667318	692	0.05769086	0.01177821	0.03473453
ENSG00000217044.1	0.01281464	-0.08749732	6.033656	-0.01450154	0.9884298	NA	MTCO3P31	processed_pseudogene	chr6:153667318-153668106	789	0.02884543	0.01177198	0.02030871
ENSG00000220733.1	0.001761553	-0.1157841	6.033656	-0.0191897	0.9846898	NA	MTND3P20	processed_pseudogene	chr6:153668177-153668362	186	0.02884543	0	0.01442271
ENSG00000220514.1	0	NA	NA	NA	NA	NA	MTND4LP20	processed_pseudogene	chr6:153668589-153668858	270	0	0	0
ENSG00000216713.1	0.04264437	0.08377061	3.391776	0.02469816	0.9802957	NA	MTND4P13	processed_pseudogene	chr6:153668879-153669901	1023	0	0.04541799	0.022709
ENSG00000199246.1	0.004025103	-0.1063552	6.033656	-0.01762698	0.9859364	NA	RNU6-896P	snRNA	chr6:153681447-153681553	107	0.02884543	0.002410773	0.0156281
ENSG00000217085.2	0.006266149	-0.0342255	6.033656	-0.005672431	0.9954741	NA	HMGB3P19	processed_pseudogene	chr6:153938433-153938992	560	0	0.006673703	0.003336852
ENSG00000288520.1	0	NA	NA	NA	NA	NA	AL357075.4	protein_coding	chr6:154159828-154510114	2700	0	0	0
ENSG00000286553.1	0.07644779	-0.4124086	2.411347	-0.1710283	0.8642015	NA	AL357075.2	lncRNA	chr6:154477982-154479593	1410	0.1828215	0.06952918	0.1261753
ENSG00000287260.1	0.1310799	0.0802228	1.423051	0.0563738	0.955044	NA	AL357075.3	lncRNA	chr6:154510791-154522307	1161	0.1152057	0.1321124	0.123659
ENSG00000275419.1	0.01308979	0.003490172	6.033656	0.0005784507	0.9995385	NA	AL357075.1	processed_pseudogene	chr6:154542552-154542740	189	0	0.01394116	0.006970579
ENSG00000220181.1	0.007411001	-0.02479658	6.033656	-0.004109711	0.9967209	NA	MTRES1P1	processed_pseudogene	chr6:154549517-154550242	726	0	0.007893017	0.003946509
ENSG00000231316.1	0.1629314	-0.007281153	1.492131	-0.0048797	0.9961066	NA	AL591419.1	processed_pseudogene	chr6:154605616-154605954	339	0.1909148	0.1611114	0.1760131
ENSG00000205625.2	0.2393612	-0.9311641	1.229586	-0.7572986	0.448871	NA	AL591499.1	processed_pseudogene	chr6:154706643-154707795	1153	0.4864379	0.2232912	0.3548645
ENSG00000274451.1	0.06299015	0.1074381	2.492461	0.04310525	0.9656176	NA	AL136228.1	unprocessed_pseudogene	chr6:155004835-155005318	319	0	0.06708708	0.03354354
ENSG00000232529.1	0.3093162	0.01355338	1.203271	0.01126378	0.991013	NA	AL031773.1	lncRNA	chr6:155380511-155381183	554	0.2419153	0.3137	0.2778077
ENSG00000238789.1	0.01098382	-0.09221178	6.033656	-0.0152829	0.9878065	NA	RNU7-152P	snRNA	chr6:155654963-155655026	64	0.03206285	0.009612822	0.02083784
ENSG00000227360.2	0.0405415	0.07903734	3.780637	0.02090583	0.9833208	NA	AL512658.1	lncRNA	chr6:156493226-156505011	1077	0	0.04317835	0.02158917
ENSG00000220347.1	0.04135213	-0.06995432	3.090849	-0.02263272	0.9819432	NA	H3P28	processed_pseudogene	chr6:156662050-156662437	388	0.04944502	0.04082576	0.04513539
ENSG00000271899.1	0.2962049	-0.1945019	0.7212467	-0.2696746	0.7874106	NA	MIR4466	miRNA	chr6:156779678-156779731	54	0.3459674	0.2929683	0.3194678
ENSG00000266617.1	0.2290491	-1.57415	1.058709	-1.486859	0.137052	NA	MIR3692	miRNA	chr6:157529132-157529200	69	0.8088862	0.1913361	0.5001112
ENSG00000233496.1	0.421256	0.0944408	0.6669568	0.1415996	0.8873963	NA	SYNJ2-IT1	lncRNA	chr6:158001107-158002383	599	0.3621111	0.4251028	0.393607
ENSG00000238019.1	0.1842122	-0.2097221	0.825363	-0.2540967	0.7994208	NA	AL360169.1	lncRNA	chr6:158397885-158398561	143	0.2777643	0.1781275	0.2279459
ENSG00000278571.1	0	NA	NA	NA	NA	NA	MIR7161	miRNA	chr6:158609707-158609790	84	0	0	0
ENSG00000265558.1	0	NA	NA	NA	NA	NA	MIR3918	miRNA	chr6:158764661-158764753	93	0	0	0
ENSG00000213076.3	0.3746141	-0.08421886	0.8020278	-0.1050074	0.9163699	NA	AL627422.1	processed_pseudogene	chr6:158921271-158922150	580	0.427341	0.3711847	0.3992628
ENSG00000223191.1	0.09829661	0.02378167	1.913239	0.01243006	0.9900825	NA	RNU6-293P	snRNA	chr6:158926466-158926571	106	0.07493532	0.09981604	0.08737568
ENSG00000226032.2	0	NA	NA	NA	NA	NA	AL035530.1	lncRNA	chr6:159042192-159095823	567	0	0	0
ENSG00000233682.3	0.2374825	0.0809775	1.482759	0.05461272	0.956447	NA	AL356417.2	lncRNA	chr6:159165899-159170007	822	0.2360748	0.237574	0.2368244
ENSG00000235086.1	0.02538846	-0.0497488	4.421699	-0.01125106	0.9910231	NA	FNDC1-IT1	lncRNA	chr6:159240786-159243329	516	0.01281266	0.02620639	0.01950953
ENSG00000231178.3	0.1690616	-0.3623981	1.747844	-0.20734	0.8357443	NA	AL357832.1	lncRNA	chr6:159353922-159383339	1221	0.2851005	0.1615144	0.2233074
ENSG00000234777.3	0.1397526	-0.09309794	1.341315	-0.06940797	0.9446649	NA	LINC02529	lncRNA	chr6:159383422-159401147	886	0.1989816	0.1359003	0.1674409
ENSG00000276413.1	0.2321773	0.3370487	0.9507638	0.354503	0.7229619	NA	AL078604.3	processed_pseudogene	chr6:159555964-159556174	211	0.1491813	0.2375754	0.1933784
ENSG00000236823.2	0.06074176	-0.3111457	3.339036	-0.0931843	0.9257571	NA	AL035691.1	lncRNA	chr6:159890988-159902510	741	0.148335	0.05504464	0.1016898
ENSG00000216516.1	0.1943518	0.2830967	1.179302	0.2400544	0.8102881	NA	AL645733.1	processed_pseudogene	chr6:160163539-160163755	217	0.08525979	0.2014473	0.1433535
ENSG00000230234.1	0.01136026	-0.01065321	6.033656	-0.00176563	0.9985912	NA	AL162582.1	lncRNA	chr6:160272617-160276130	467	0	0.01209913	0.006049567
ENSG00000243831.1	0.1282111	0.0242074	1.601026	0.01511993	0.9879365	NA	AL109933.2	unprocessed_pseudogene	chr6:160666228-160676523	260	0.1287388	0.1281768	0.1284578
ENSG00000224477.5	0.02361607	0.02238276	4.448633	0.005031379	0.9959856	NA	AL109933.1	lncRNA	chr6:160698288-160700632	292	0	0.02515208	0.01257604
ENSG00000276960.1	0.1083972	-0.9097404	1.984448	-0.4584349	0.64664	NA	AL109933.4	unprocessed_pseudogene	chr6:160755398-160757518	157	0.9782866	0.09003168	0.5341591
ENSG00000274903.1	0.094499	0.2496495	1.522317	0.1639931	0.8697366	NA	AL109933.3	unprocessed_pseudogene	chr6:160773988-160783214	188	0	0.1006453	0.05032264
ENSG00000224371.6	0.1016407	0.114068	2.213918	0.05152314	0.9589087	NA	AL391361.2	lncRNA	chr6:160872888-160926204	699	0.08626406	0.1026408	0.09445241
ENSG00000220913.1	0.03104935	-0.08414252	4.360443	-0.01929678	0.9846044	NA	AL391361.1	unprocessed_pseudogene	chr6:160905770-160913638	489	0.05935766	0.02920815	0.04428291
ENSG00000286805.1	0.3607661	0.8060722	0.9186818	0.8774227	0.3802571	NA	AL138716.1	lncRNA	chr6:161435098-161446016	1298	0.1138091	0.3768283	0.2453187
ENSG00000227913.1	0.1967446	-0.5594102	1.234173	-0.4532673	0.6503563	NA	KRT8P44	processed_pseudogene	chr6:162568379-162569728	1350	0.3785951	0.184917	0.281756
ENSG00000217557.1	0.1049006	0.1333912	1.815862	0.07345886	0.941441	NA	AL590286.1	processed_pseudogene	chr6:162957258-162957548	291	0.06674719	0.1073821	0.08706463
ENSG00000285610.1	0.1093566	-0.1116187	1.78782	-0.06243286	0.9502181	NA	AL590286.2	lncRNA	chr6:162969050-162975007	1424	0.1438791	0.1071112	0.1254951
ENSG00000225437.6	0.09523362	-0.4266192	2.391828	-0.1783653	0.8584361	NA	PACRG-AS2	lncRNA	chr6:163042557-163054161	1300	0.1798384	0.08973087	0.1347846
ENSG00000285553.1	0.1313759	0.2579221	1.572913	0.1639774	0.869749	NA	AL137182.1	lncRNA	chr6:163115691-163137775	1704	0.02562533	0.138254	0.08193966
ENSG00000225683.6	0.3565799	-0.730748	1.191506	-0.6132977	0.5396795	NA	PACRG-AS3	lncRNA	chr6:163163830-163192038	9265	0.6117209	0.3399854	0.4758531
ENSG00000285726.1	0.1969428	-0.04183798	1.583163	-0.02642683	0.9789169	NA	AL031121.3	lncRNA	chr6:163348019-163353220	2227	0.1677517	0.1988414	0.1832965
ENSG00000217514.1	0.01167903	-0.01536766	6.033656	-0.00254699	0.9979678	NA	AL031121.1	processed_pseudogene	chr6:163363210-163363463	254	0	0.01243865	0.006219323
ENSG00000266128.2	0.02438227	0.03651241	5.161055	0.007074603	0.9943553	NA	RN7SL366P	misc_RNA	chr6:163840561-163840852	292	0	0.02596811	0.01298406
ENSG00000286573.1	0.1886723	-0.08857223	2.34896	-0.03770699	0.9699213	NA	AL136225.1	lncRNA	chr6:163956299-163960187	2454	0.2015044	0.1878377	0.1946711
ENSG00000260422.1	0.4884563	1.408254	1.295586	1.086962	0.2770534	NA	Z97205.2	lncRNA	chr6:164084023-164085661	1639	0.8875974	0.7429839	0.8152907
ENSG00000230627.1	0.1125388	0.2805475	2.171538	0.129193	0.8972049	NA	Z97205.1	lncRNA	chr6:164108620-164109694	448	0.03774463	0.1174034	0.07757402
ENSG00000288584.1	0.05995942	-0.01416648	3.36153	-0.004214294	0.9966375	NA	Z97205.3	lncRNA	chr6:164148022-164152175	2595	0.0696729	0.05932765	0.06450028
ENSG00000226739.1	0.06385486	0.1534558	3.329667	0.04608744	0.9632406	NA	AL358972.1	lncRNA	chr6:164346489-164348644	466	0	0.06800802	0.03400401
ENSG00000227455.3	0.3635008	0.3521086	1.330239	0.2646958	0.7912438	NA	AL450345.1	lncRNA	chr6:164827732-164832114	4383	0.22378	0.3725883	0.2981841
ENSG00000217878.2	0.004627027	-0.02951104	6.033656	-0.004891071	0.9960975	NA	AL136100.1	processed_pseudogene	chr6:165117195-165117524	330	0	0.004927972	0.002463986
ENSG00000112539.15	0.306785	-0.2075529	1.262327	-0.1644208	0.8693999	NA	C6orf118	protein_coding	chr6:165279664-165309605	1822	0.4032099	0.3005135	0.3518617
ENSG00000199523.1	0.1102579	-0.08778974	1.754873	-0.05002627	0.9601015	NA	RNA5SP226	rRNA_pseudogene	chr6:165409562-165409676	115	0.5199336	0.1060469	0.3129903
ENSG00000206681.1	0.04127372	-0.2378429	2.956646	-0.08044345	0.9358846	NA	RNU6-730P	snRNA	chr6:165718235-165718338	104	0.1245049	0.0358603	0.08018262
ENSG00000223942.2	0.2121441	-0.226684	1.244217	-0.1821901	0.8554336	NA	AL590302.1	lncRNA	chr6:165773056-165775221	607	0.3026952	0.2062546	0.2544749
ENSG00000281832.1	0.00174466	-0.03893995	6.033656	-0.006453791	0.9948507	NA	LINC00602	lncRNA	chr6:165987551-165989615	2065	0	0.001858133	0.0009290667
ENSG00000287824.1	0	NA	NA	NA	NA	NA	AL627443.3	lncRNA	chr6:166098111-166099589	1376	0	0	0
ENSG00000231297.3	0.0526696	-0.06049552	2.808349	-0.02154131	0.9828138	NA	AL627443.1	lncRNA	chr6:166099665-166113273	1035	0.08046169	0.05086198	0.06566184
ENSG00000276643.1	0	NA	NA	NA	NA	NA	AL627443.2	snoRNA	chr6:166099853-166099924	72	0	0	0
ENSG00000164458.9	0.3732304	0.2585117	1.407361	0.1836854	0.8542602	NA	TBXT	protein_coding	chr6:166157656-166168700	2517	0.3190379	0.6143072	0.4666726
ENSG00000201292.1	0.001677166	-0.03893995	6.033656	-0.006453791	0.9948507	NA	RNU6-153P	snRNA	chr6:166209403-166209506	104	0	0.00178625	0.0008931249
ENSG00000280991.1	0.007088536	-0.01065321	6.033656	-0.00176563	0.9985912	NA	AL121956.5	unprocessed_pseudogene	chr6:166229334-166229554	221	0	0.007549579	0.003774789
ENSG00000213536.2	0	NA	NA	NA	NA	NA	GNG5P1	processed_pseudogene	chr6:166240290-166240493	204	0	0	0
ENSG00000280850.1	0.03885318	-0.4398726	3.415092	-0.1288026	0.8975139	NA	AL121956.4	lncRNA	chr6:166275462-166277077	581	0.1272157	0.03310602	0.08016084
ENSG00000222958.1	0.2539643	0.170692	0.7823316	0.2181837	0.827286	NA	MIR1913	miRNA	chr6:166509354-166509433	80	0.2183394	0.2562814	0.2373104
ENSG00000166984.12	0.1628206	0.1231403	1.375822	0.08950307	0.9286821	NA	TCP10L2	protein_coding	chr6:167146414-167196913	2159	0.1153817	0.165906	0.1406439
ENSG00000216966.1	0.02730719	0.0257888	6.033656	0.004274158	0.9965897	NA	AL353747.1	processed_pseudogene	chr6:167208631-167208897	267	0.03070259	0.02708636	0.02889447
ENSG00000280707.2	0.04320632	0.01163206	3.994953	0.002911688	0.9976768	NA	AL353747.4	lncRNA	chr6:167228300-167237511	985	0.02939324	0.04410473	0.03674898
ENSG00000231720.1	0.03777654	-0.03212515	5.909994	-0.005435733	0.9956629	NA	AL353747.3	lncRNA	chr6:167237508-167240480	579	0.06412571	0.03606277	0.05009424
ENSG00000228648.1	0.01503218	0.03649139	6.033656	0.006047974	0.9951744	NA	AL353747.2	lncRNA	chr6:167241891-167245916	205	0	0.01600989	0.008004943
ENSG00000203690.12	0.07588701	-0.0663312	2.40221	-0.02761258	0.9779712	NA	TCP10	protein_coding	chr6:167357031-167384510	3700	0.06389268	0.07666713	0.07027991
ENSG00000287297.1	0.02543518	0.01764459	5.594783	0.003153758	0.9974837	NA	AL356123.1	lncRNA	chr6:167644479-167658518	1195	0	0.0270895	0.01354475
ENSG00000272549.1	0.04093874	0.09322875	3.579593	0.02604451	0.9792218	NA	LINC02538	lncRNA	chr6:167666840-167679270	4569	0	0.04360142	0.02180071
ENSG00000287594.1	0.01247095	-0.1501981	6.033656	-0.02489338	0.98014	NA	AL356123.2	lncRNA	chr6:167678232-167679523	724	0.05634263	0.00961751	0.03298007
ENSG00000203688.6	0.09503708	-0.240094	1.953792	-0.1228862	0.9021972	NA	LINC02487	lncRNA	chr6:167679626-167696290	2802	0.1108343	0.09400962	0.1024219
ENSG00000213065.2	0.01856069	-0.01536766	6.033656	-0.00254699	0.9979678	NA	AL009178.1	processed_pseudogene	chr6:167767083-167768568	1486	0	0.01976788	0.009883942
ENSG00000269155.2	0.3995947	-0.9414522	1.450688	-0.6489693	0.5163582	NA	AL009178.2	lncRNA	chr6:167795530-167798248	2719	0.7859514	0.486829	0.6363902
ENSG00000285212.1	0.333311	-0.4019502	0.700138	-0.5741014	0.5658992	NA	AL009178.3	lncRNA	chr6:167796647-167825145	821	0.4459418	0.3259854	0.3859636
ENSG00000235994.4	0.1763206	0.4622002	2.383521	0.1939149	0.8462425	NA	HGC6.3	lncRNA	chr6:167975924-167979776	757	0.06412571	0.1836178	0.1238718
ENSG00000125337.19	0.2749743	0.4890132	1.993099	0.2453532	0.806183	NA	KIF25	protein_coding	chr6:167996241-168045095	4466	0.1187153	0.9722396	0.5454774
ENSG00000153303.17	0.3427074	0.2446489	1.503853	0.1626814	0.8707693	NA	FRMD1	protein_coding	chr6:168053166-168101511	6569	0.3680712	0.5273151	0.4476931
ENSG00000234768.1	0.08968982	0.3212714	3.313524	0.09695761	0.9227601	NA	AL611929.1	lncRNA	chr6:168194358-168204501	449	0	0.09552331	0.04776165
ENSG00000287056.1	0.06214543	-0.1479337	2.694241	-0.05490737	0.9562123	NA	AL606970.5	lncRNA	chr6:168217032-168220262	2187	0.08498299	0.06066006	0.07282153
ENSG00000237987.1	0.005060106	-0.02479658	6.033656	-0.004109711	0.9967209	NA	AL606970.4	lncRNA	chr6:168225279-168226517	455	0	0.005389218	0.002694609
ENSG00000228361.2	0.015565	-0.005938746	6.033656	-0.0009842699	0.9992147	NA	AL606970.2	lncRNA	chr6:168229732-168240715	470	0	0.01657736	0.00828868
ENSG00000164488.12	0.06557508	-0.008403624	3.892833	-0.002158742	0.9982776	NA	DACT2	protein_coding	chr6:168292830-168319777	4246	0.0581954	0.06605506	0.06212523
ENSG00000224417.2	0.03433894	0.07901749	5.003419	0.0157927	0.9873998	NA	AL606970.1	lncRNA	chr6:168298069-168302114	2559	0	0.03657237	0.01828618
ENSG00000260771.1	0.01977753	-0.01065321	6.033656	-0.00176563	0.9985912	NA	AL138918.1	lncRNA	chr6:168374697-168375355	659	0	0.02106387	0.01053193
ENSG00000235815.1	0.1312135	0.07375727	1.471865	0.05011142	0.9600336	NA	AL136099.1	lncRNA	chr6:168716606-168723495	557	0.1207796	0.1318921	0.1263359
ENSG00000280665.1	0.03942206	0.07431195	3.242725	0.02291651	0.9817169	NA	AL513210.2	TEC	chr6:168820423-168820656	234	0	0.0419861	0.02099305
ENSG00000285917.1	0.05604132	0.221204	4.49886	0.0491689	0.9607847	NA	AL109924.4	lncRNA	chr6:168999401-169000527	762	0	0.05968629	0.02984314
ENSG00000279810.1	0.3937243	0.3835014	1.29658	0.2957791	0.7673988	NA	AL109924.3	TEC	chr6:169033381-169034050	670	0.2358935	0.522321	0.3791072
ENSG00000229720.1	0.03318072	0.05066525	5.009617	0.0101136	0.9919307	NA	AL109924.1	lncRNA	chr6:169034197-169035642	934	0	0.1545597	0.07727987
ENSG00000234519.2	0.01383995	0.01292008	5.995876	0.002154828	0.9982807	NA	AL109924.2	lncRNA	chr6:169067764-169069427	775	0	0.01474011	0.007370055
ENSG00000286826.1	0.01978566	-0.05920385	5.752652	-0.01029158	0.9917887	NA	AL136129.1	lncRNA	chr6:169097799-169102428	1818	0.02884543	0.1037187	0.06628207
ENSG00000223485.4	0.093902	0.06672237	2.570154	0.02596046	0.9792889	NA	LINC01615	lncRNA	chr6:169157162-169162992	1893	0.07351891	0.1450514	0.1092852
ENSG00000261039.3	0.2921852	-0.08103849	1.417759	-0.05715956	0.9544181	NA	LINC02544	lncRNA	chr6:169175277-169182841	672	0.351382	0.3689252	0.3601536
ENSG00000233085.5	0.03184454	-0.1845773	3.835648	-0.04812153	0.9616194	NA	BX322234.2	lncRNA	chr6:169286534-169289216	746	0.08376377	0.02846768	0.05611573
ENSG00000224999.1	0.1390063	-0.9026339	1.673643	-0.5393228	0.5896641	NA	VTA1P1	processed_pseudogene	chr6:169296471-169297959	866	0.4145741	0.1210831	0.2678286
ENSG00000285733.1	0.3801409	0.1554163	0.7732425	0.200993	0.8407041	NA	AL031315.1	protein_coding	chr6:169419969-169702047	2395	0.2877769	0.3861483	0.3369626
ENSG00000287407.1	0.02352712	-0.4245674	5.648917	-0.07515908	0.9400881	NA	AL596442.3	lncRNA	chr6:170158728-170160471	659	0.1564375	0.01488255	0.08566002
ENSG00000232197.3	0.07083996	-0.3229171	3.896751	-0.08286829	0.9339563	NA	AL596442.1	lncRNA	chr6:170160606-170163142	755	0.1998896	0.06244649	0.131168
ENSG00000273100.1	0.3332915	0.3564091	1.489089	0.2393471	0.8108364	NA	AL596442.2	lncRNA	chr6:170178681-170179660	980	0.2430745	0.3391592	0.2911169
ENSG00000218716.1	0.01150149	-0.005938746	6.033656	-0.0009842699	0.9992147	NA	RPL12P23	processed_pseudogene	chr6:170199769-170200258	490	0	0.01224955	0.006124775
ENSG00000230960.1	0.02340371	-0.005938746	6.033656	-0.0009842699	0.9992147	NA	AL109910.1	lncRNA	chr6:170254334-170262569	1330	0	0.0249259	0.01246295
ENSG00000271820.1	0.4113763	0.6851792	0.9864544	0.6945878	0.4873137	NA	AL109910.2	lncRNA	chr6:170266669-170276762	1953	0.1747692	0.4267653	0.3007673
ENSG00000217874.2	0.004913691	-0.1879137	6.033656	-0.03114426	0.9751545	NA	OR4F7P	unprocessed_pseudogene	chr6:170639606-170640536	931	0.08046169	0	0.04023084
ENSG00000273640.1	0	NA	NA	NA	NA	NA	WBP1LP8	processed_pseudogene	chr6:170651012-170651338	327	0	0	0
ENSG00000234986.1	0.03085764	-0.03088087	3.634988	-0.008495454	0.9932217	NA	AL731661.1	lncRNA	chr6:170695313-170696950	806	0.02022789	0.03154901	0.02588845
ENSG00000219814.2	0.08869394	-0.07265152	1.260619	-0.05763162	0.9540421	NA	RPL23AP47	processed_pseudogene	chr6:170745518-170745977	460	0.1236713	0.08641899	0.1050451
ENSG00000283061.1	0.1204291	-0.1487492	1.487418	-0.100005	0.9203404	NA	AC215522.3	lncRNA	chr7:12704-27234	354	0.1459801	0.1187672	0.1323736
ENSG00000273644.1	0.07942453	0.09118621	2.418668	0.037701	0.9699261	NA	AC215522.1	processed_pseudogene	chr7:37032-37477	446	0.02562533	0.08292367	0.0542745
ENSG00000232325.4	0.1708482	0.06563008	1.591309	0.04124282	0.9671023	NA	AC093627.1	lncRNA	chr7:70972-95683	877	0.1328812	0.1733176	0.1530994
ENSG00000287883.1	0.3602875	-0.4319665	1.162737	-0.3715084	0.7102589	NA	AC093627.22	lncRNA	chr7:115186-132034	1030	0.448282	0.3545643	0.4014232
ENSG00000239715.1	0.03779973	0.07266571	3.412084	0.02129658	0.9830091	NA	AC093627.2	lncRNA	chr7:174920-176013	568	0	0.04025824	0.02012912
ENSG00000249852.1	0.2225902	-0.6648225	1.461829	-0.4547882	0.6492616	NA	AC145676.1	TEC	chr7:227554-229557	2004	0.3634915	0.2134259	0.2884587
ENSG00000248767.2	0.004618831	-0.0342255	6.033656	-0.005672431	0.9954741	NA	FOXL3	protein_coding	chr7:290170-294422	702	0	0.004919243	0.002459622
ENSG00000287342.1	0.03246452	0.06013309	3.440661	0.01747719	0.9860559	NA	AC188616.1	lncRNA	chr7:329776-333172	1836	0	0.03457603	0.01728801
ENSG00000286710.1	0.2155238	0.04528053	1.334616	0.03392777	0.9729347	NA	AC188617.1	lncRNA	chr7:425373-439389	5584	0.2419115	0.3142515	0.2780815
ENSG00000286764.1	0.1224285	0.3445525	1.389574	0.2479556	0.8041688	NA	AC188617.2	lncRNA	chr7:446281-448823	2284	0	0.1303914	0.06519568
ENSG00000234471.1	0.01533566	-0.005938746	6.033656	-0.0009842699	0.9992147	NA	AC147651.2	lncRNA	chr7:484107-496118	420	0	0.0163331	0.00816655
ENSG00000229380.1	0.4474835	0.8186488	0.6845199	1.195946	0.2317176	NA	PRKAR1B-AS2	lncRNA	chr7:561958-565619	572	0.2070407	0.463122	0.3350814
ENSG00000257607.1	0	NA	NA	NA	NA	NA	AC073957.2	lncRNA	chr7:1055360-1059261	1562	0	0	0
ENSG00000164853.9	0.03038434	-0.05448344	5.488976	-0.009925975	0.9920803	NA	UNCX	protein_coding	chr7:1232872-1237326	2091	0.04059194	0.02972043	0.03515618
ENSG00000233082.1	0	NA	NA	NA	NA	NA	AC073094.1	lncRNA	chr7:1267353-1269267	433	0	0	0
ENSG00000231927.1	0.3289579	0.7748158	0.7550237	1.026214	0.3047908	NA	AC093734.1	lncRNA	chr7:1508655-1509427	242	0.1070346	0.3433919	0.2252133
ENSG00000234977.1	0.0279719	-0.1219005	5.539431	-0.02200597	0.9824432	NA	AC074389.3	lncRNA	chr7:1691906-1692450	454	0.05495517	0.02621689	0.04058603
ENSG00000205971.3	0.05446304	0.1263908	3.351247	0.03771456	0.9699153	NA	AC074389.1	lncRNA	chr7:1692810-1694357	1423	0	0.05800535	0.02900268
ENSG00000265089.1	0.09843114	0.1183466	1.384381	0.08548703	0.9318742	NA	MIR4655	miRNA	chr7:1844180-1844253	74	0.05495517	0.1012588	0.07810701
ENSG00000271098.1	0.3360448	0.09354158	0.7152389	0.1307837	0.8959464	NA	IMMP1LP3	processed_pseudogene	chr7:2287915-2288428	224	0.3873852	0.3327056	0.3600454
ENSG00000271163.1	0.4741143	0.09113323	0.6551781	0.1390969	0.8893736	NA	AC004840.2	processed_pseudogene	chr7:2393847-2394131	285	0.4315681	0.4768816	0.4542248
ENSG00000264357.1	0.1961803	0.4539675	0.9627629	0.4715258	0.6372653	NA	MIR4648	miRNA	chr7:2527074-2527145	72	0.0290977	0.2070474	0.1180726
ENSG00000228334.2	0.4999396	0.4243635	0.9121193	0.4652499	0.6417525	NA	AC024028.1	lncRNA	chr7:3083252-3118049	3050	0.9351318	0.5102257	0.7226787
ENSG00000231892.1	0.03753317	0.05540749	3.794602	0.01460166	0.98835	NA	AC073316.2	lncRNA	chr7:3196626-3198256	418	0	0.03997435	0.01998717
ENSG00000236708.1	0.4131886	-1.093118	1.581535	-0.6911754	0.4894553	NA	AC073316.3	lncRNA	chr7:3264032-3302452	982	3.108627	0.3844226	1.746525
ENSG00000224593.1	0.4182146	-1.229011	1.438016	-0.854657	0.3927411	NA	AC092427.1	transcribed_processed_pseudogene	chr7:3337889-3338601	713	6.122367	0.4783122	3.300339
ENSG00000236510.1	0.3310311	-1.64418	1.379651	-1.191736	0.2333646	NA	AC011284.1	lncRNA	chr7:3642815-3643784	856	1.039687	0.2849396	0.6623134
ENSG00000283991.1	0.1667637	-0.3307097	1.71699	-0.1926101	0.8472643	NA	AC017000.1	lncRNA	chr7:4130181-4134837	578	0.2640212	0.1604381	0.2122297
ENSG00000261809.1	0	NA	NA	NA	NA	NA	CYP3A54P	processed_pseudogene	chr7:4511959-4512033	75	0	0	0
ENSG00000287541.1	0	NA	NA	NA	NA	NA	AC092610.2	transcribed_unprocessed_pseudogene	chr7:4792983-4793127	145	0	0	0
ENSG00000206895.1	0.1329899	-0.1743434	1.398887	-0.1246301	0.9008164	NA	AC092610.1	misc_RNA	chr7:4811188-4811289	102	0.1600006	0.1312331	0.1456168
ENSG00000218823.2	0.2559437	-0.1831476	1.551471	-0.1180477	0.9060299	NA	PAPOLB	protein_coding	chr7:4857738-4862030	4293	10.79584	0.2456341	5.520735
ENSG00000136297.14	0.04925781	0.1216533	3.370015	0.03609873	0.9712036	NA	MMD2	protein_coding	chr7:4905989-4959213	2466	0	0.05246157	0.02623079
ENSG00000272968.5	0	NA	NA	NA	NA	NA	RBAK-RBAKDN	protein_coding	chr7:4983718-5073221	1049	0	0	0
ENSG00000202039.1	0.005961941	-0.1016407	6.033656	-0.01684562	0.9865598	NA	RNU6-215P	snRNA	chr7:5180061-5180162	102	0.04024473	0.003732167	0.02198845
ENSG00000230733.2	0	NA	NA	NA	NA	NA	AC092171.2	lncRNA	chr7:5475804-5479811	3251	0	0	0
ENSG00000283419.1	0.1113782	0.1759807	1.276892	0.1378196	0.890383	NA	MIR6874	miRNA	chr7:5711840-5711910	71	0.04375782	0.1157762	0.07976703
ENSG00000277265.1	0.3828489	-0.4020478	0.6886411	-0.5838278	0.5593362	NA	RN7SL556P	misc_RNA	chr7:5871753-5872050	298	0.5279424	0.373412	0.4506772
ENSG00000201990.1	0.0624008	0.09177383	2.023404	0.04535616	0.9638234	NA	AC005995.1	misc_RNA	chr7:6004283-6004385	103	0.03552195	0.06414902	0.04983548
ENSG00000202273.1	0.006377711	-0.02951104	6.033656	-0.004891071	0.9960975	NA	AC092439.1	misc_RNA	chr7:6212638-6212740	103	0	0.006792521	0.003396261
ENSG00000178397.13	0	NA	NA	NA	NA	NA	FAM220A	protein_coding	chr7:6329411-6348981	2220	0	0	0
ENSG00000286075.1	0	NA	NA	NA	NA	NA	AC009412.1	protein_coding	chr7:6329412-6348959	2211	0	0	0
ENSG00000274319.1	0.03673717	0.05540742	3.800052	0.0145807	0.9883667	NA	RPSAP73	processed_pseudogene	chr7:6365441-6365770	330	0	0.03912658	0.01956329
ENSG00000232581.1	0	NA	NA	NA	NA	NA	AC079742.1	lncRNA	chr7:6578565-6588974	357	0	0	0
ENSG00000273252.1	0.1054357	0.2006422	1.437373	0.1395895	0.8889843	NA	OR7E39P	unprocessed_pseudogene	chr7:6835420-6835794	375	0.02131495	0.110907	0.06611097
ENSG00000205897.5	0.06727015	-0.004017999	2.586119	-0.001553679	0.9987603	NA	OR7E136P	unprocessed_pseudogene	chr7:6866658-6867672	1015	0.02562533	0.06997876	0.04780204
ENSG00000250561.2	0.2107417	0.1099328	1.011234	0.1087115	0.9134313	NA	OR7E59P	unprocessed_pseudogene	chr7:6879627-6880626	1000	0.1467537	0.2149035	0.1808286
ENSG00000243531.1	0.02565592	0.02707362	5.59152	0.004841908	0.9961367	NA	AC079804.2	processed_pseudogene	chr7:6900424-6900623	200	0	0.02732459	0.0136623
ENSG00000241539.1	0.01772331	-0.2708724	5.329788	-0.05082236	0.9594671	NA	AC079804.1	processed_pseudogene	chr7:6924078-6924513	436	0.05125066	0.01554267	0.03339666
ENSG00000266287.1	0.01697884	0.008209358	5.850276	0.001403243	0.9988804	NA	MIR3683	miRNA	chr7:7066964-7067045	82	0	0.01808315	0.009041576
ENSG00000201218.1	0.01109468	-0.005938746	6.033656	-0.0009842699	0.9992147	NA	AC011230.1	misc_RNA	chr7:7102573-7102681	109	0	0.01181628	0.005908141
ENSG00000244239.1	0.002223385	-0.03893995	6.033656	-0.006453791	0.9948507	NA	AC007009.1	lncRNA	chr7:8262233-8262821	429	0	0.002367996	0.001183998
ENSG00000272328.1	0.44979	-0.1542162	1.215311	-0.1268944	0.899024	NA	AC007128.2	lncRNA	chr7:8303741-8341343	916	0.5197492	0.7061435	0.6129463
ENSG00000236748.1	0.01174235	-0.02008212	6.033656	-0.003328351	0.9973444	NA	AC009500.1	processed_pseudogene	chr7:8938787-8939369	583	0	0.01250608	0.006253038
ENSG00000271526.1	0	NA	NA	NA	NA	NA	AC004852.1	processed_pseudogene	chr7:9084022-9084175	154	0	0	0
ENSG00000278446.1	0.04612668	-0.02735067	2.952363	-0.009263995	0.9926085	NA	AC004852.3	processed_pseudogene	chr7:9170948-9171273	326	0.0437792	0.04627936	0.04502928
ENSG00000271077.1	0.01908115	-0.2081791	5.777816	-0.03603076	0.9712578	NA	PER3P1	processed_pseudogene	chr7:9634270-9635703	829	0.09289968	0.01427995	0.05358981
ENSG00000197320.5	0.3019395	0.4854598	1.186597	0.4091192	0.6824522	NA	AC060834.1	processed_pseudogene	chr7:9726241-9728272	2032	0.1539669	0.3115637	0.2327653
ENSG00000270611.1	0.01952434	0.008211656	5.75851	0.001426003	0.9988622	NA	AC006363.1	processed_pseudogene	chr7:9850924-9851386	463	0	0.02079422	0.01039711
ENSG00000235431.2	0.07812677	0.08824001	2.423436	0.03641111	0.9709546	NA	AC010991.1	lncRNA	chr7:9869774-9985895	1492	0.03832577	0.08071545	0.05952061
ENSG00000287409.1	0.2058399	-0.00879604	1.709858	-0.005144312	0.9958955	NA	AC004936.1	lncRNA	chr7:9981516-10085494	873	0.2228621	0.2670588	0.2449604
ENSG00000286639.1	0.3604703	0.7795099	1.58181	0.4927963	0.6221565	NA	AC004879.2	lncRNA	chr7:10207670-10239863	775	3.547052	1.007764	2.277408
ENSG00000212422.2	0.1078438	0.03273348	3.014512	0.01085864	0.9913362	NA	AC004879.1	snoRNA	chr7:10222797-10223011	215	0.5319963	0.1082135	0.3201049
ENSG00000229091.3	0.3896344	-0.3477207	0.5343181	-0.6507747	0.5151919	NA	HSPA8P8	processed_pseudogene	chr7:10451311-10453252	1942	0.527979	0.3806363	0.4543077
ENSG00000236414.1	0.08062401	-0.535586	1.968126	-0.2721299	0.7855221	NA	AC004415.1	lncRNA	chr7:10702676-10707406	449	0.2540258	0.06934585	0.1616858
ENSG00000201774.1	0.007542012	-0.1643414	6.033656	-0.02723746	0.9782703	NA	AC007029.1	misc_RNA	chr7:10901978-10902074	97	0.05108002	0.004710272	0.02789514
ENSG00000226827.1	0.4048389	0.3821183	1.200029	0.3184243	0.7501631	NA	NPM1P11	processed_pseudogene	chr7:11257681-11258535	855	0.2589264	0.4143292	0.3366278
ENSG00000274970.1	0.04888483	-0.1136959	3.069267	-0.03704334	0.9704504	NA	AC013470.4	processed_pseudogene	chr7:12439419-12440404	986	0.09354655	0.04598	0.06976327
ENSG00000229233.1	0	NA	NA	NA	NA	NA	AC011891.2	lncRNA	chr7:12654179-12654985	432	0	0	0
ENSG00000199470.1	0.07931848	0.07401788	1.625045	0.04554821	0.9636703	NA	AC011891.1	snoRNA	chr7:12700758-12700889	132	0.02695	0.08272456	0.05483728
ENSG00000222974.1	0.05135133	-0.1042259	2.519142	-0.04137359	0.9669981	NA	RN7SKP228	misc_RNA	chr7:12876684-12876946	263	0.06097781	0.05072522	0.05585152
ENSG00000230879.1	0.02219838	0.03178588	5.682581	0.005593565	0.995537	NA	RBMX2P4	processed_pseudogene	chr7:12922545-12922920	376	0	0.02364218	0.01182109
ENSG00000224330.2	0.3449767	0.2981479	1.043506	0.2857175	0.7750945	NA	AC005019.2	lncRNA	chr7:13854355-13862118	840	0.2975435	0.4071081	0.3523258
ENSG00000252374.1	0	NA	NA	NA	NA	NA	AC004909.1	misc_RNA	chr7:14010669-14010763	95	0	0	0
ENSG00000223445.1	0.08219551	0.06745079	2.675266	0.02521274	0.9798853	NA	RPL6P21	processed_pseudogene	chr7:14070535-14071380	846	0.02562533	0.08587487	0.0557501
ENSG00000233167.1	0.08782287	0.2354665	3.013473	0.07813791	0.9377184	NA	EEF1A1P26	processed_pseudogene	chr7:14190795-14192157	1363	0	0.09353492	0.04676746
ENSG00000226323.1	0.01979674	-0.01065321	6.033656	-0.00176563	0.9985912	NA	AC006150.1	lncRNA	chr7:14814131-14816565	263	0	0.02108434	0.01054217
ENSG00000225816.1	0.06514004	0.1263866	3.888972	0.03249872	0.9740743	NA	GTF3AP5	processed_pseudogene	chr7:14985378-14986074	697	0	0.06937679	0.03468839
ENSG00000227489.1	0.3142243	-0.7738262	1.304836	-0.5930449	0.5531511	NA	AC006458.1	lncRNA	chr7:15066207-15068651	653	0.5581004	0.2983624	0.4282314
ENSG00000237070.1	0.1877838	0.2362109	1.813093	0.1302806	0.8963444	NA	AC005550.2	lncRNA	chr7:15667947-15681980	3743	0.08940579	0.4877572	0.2885815
ENSG00000229108.2	0.2256537	0.1742464	1.61454	0.1079233	0.9140566	NA	LINC02587	lncRNA	chr7:15688378-15696886	1193	0.1836535	0.4800209	0.3318372
ENSG00000225974.1	0.009156148	-0.01065321	6.033656	-0.00176563	0.9985912	NA	AC005550.1	lncRNA	chr7:15689075-15690854	312	0	0.00975167	0.004875835
ENSG00000229379.1	0.232918	0.336381	0.919231	0.3659374	0.7144118	NA	AC006041.1	lncRNA	chr7:15841297-15842360	328	0.123475	0.2400363	0.1817556
ENSG00000224683.1	0.3707387	-0.1802078	0.7092712	-0.2540746	0.7994379	NA	RPL36AP29	processed_pseudogene	chr7:16208945-16209265	321	0.4295043	0.3669166	0.3982104
ENSG00000205858.10	0.3320278	0.3415435	0.7877434	0.433572	0.6645993	NA	LRRC72	protein_coding	chr7:16526825-16581568	1071	0.2499231	0.337368	0.2936456
ENSG00000270593.1	0.04446301	0.08376934	3.558866	0.02353821	0.981221	NA	AC073333.2	processed_pseudogene	chr7:16849957-16850725	769	0	0.04735491	0.02367745
ENSG00000227965.1	0.0696494	0.1358556	2.257652	0.0601756	0.9520158	NA	AC098592.2	processed_pseudogene	chr7:16888621-16888885	265	0	0.07417945	0.03708972
ENSG00000223867.1	0.06827279	0.2022268	2.59619	0.07789367	0.9379126	NA	AC098592.1	processed_pseudogene	chr7:16938225-16938557	333	0	0.07271329	0.03635665
ENSG00000232841.1	0.05163859	0.05899053	2.520082	0.02340818	0.9813247	NA	BRWD1P3	processed_pseudogene	chr7:17033089-17033478	390	0.03552195	0.05268682	0.04410438
ENSG00000278569.1	0.01948519	0.03652983	4.227604	0.008640788	0.9931057	NA	AC092099.1	misc_RNA	chr7:17205652-17205928	277	0	0.02075252	0.01037626
ENSG00000283321.1	0	NA	NA	NA	NA	NA	AC019117.4	protein_coding	chr7:17299295-17467234	3523	0	0	0
ENSG00000199473.1	0.02310402	-0.03559602	3.704601	-0.009608598	0.9923336	NA	AC019117.1	snoRNA	chr7:17373201-17373326	126	0.02472251	0.02299875	0.02386063
ENSG00000236318.2	0.4663273	-1.123188	0.7937207	-1.415093	0.1570413	NA	AC019117.3	lncRNA	chr7:17374867-17467256	1476	1.02647	0.4298952	0.7281828
ENSG00000228675.1	0.1847364	-0.3969606	1.606172	-0.247147	0.8047944	NA	AC006482.1	lncRNA	chr7:17679549-17680659	273	0.3436388	0.1744013	0.25902
ENSG00000236195.1	0.01694773	0.02235259	5.856782	0.003816532	0.9969549	NA	RNMTL1P2	processed_pseudogene	chr7:17962079-17963029	951	0	0.01805002	0.009025009
ENSG00000280340.1	0.03723387	0.08850111	3.257572	0.02716782	0.9783259	NA	AC080080.2	TEC	chr7:18000290-18000879	590	0	0.03965558	0.01982779
ENSG00000221393.1	0.001362997	-0.03893995	6.033656	-0.006453791	0.9948507	NA	MIR1302-6	miRNA	chr7:18127220-18127309	90	0	0.001451648	0.0007258239
ENSG00000225000.1	0.01926306	0.02708943	4.872	0.005560226	0.9955636	NA	AC010082.1	lncRNA	chr7:18429062-18430738	546	0	0.02051594	0.01025797
ENSG00000232492.1	0.3524383	0.01498565	0.8830847	0.01696967	0.9864608	NA	NPM1P13	processed_pseudogene	chr7:18948898-18949762	865	0.3921793	0.4463533	0.4192663
ENSG00000232821.1	0.484788	-0.1642954	1.12357	-0.1462261	0.8837429	NA	AC003986.2	lncRNA	chr7:19112474-19114271	1711	0.5025033	1.337659	0.9200811
ENSG00000229533.1	0.05020756	-0.2768977	3.95624	-0.06999012	0.9442015	NA	AC003986.1	lncRNA	chr7:19144293-19146253	1526	0.1065747	0.04654141	0.07655807
ENSG00000146618.3	0.003474062	-0.02951104	6.033656	-0.004891071	0.9960975	NA	FERD3L	protein_coding	chr7:19144782-19145421	640	0	0.003700018	0.001850009
ENSG00000223838.2	0.3246536	-1.42243	1.298323	-1.095591	0.2732579	NA	AC007091.1	lncRNA	chr7:19353531-19578606	1539	0.9167217	0.2861451	0.6014334
ENSG00000200753.1	0.4835915	-0.4099499	0.7074577	-0.5794691	0.5622727	NA	AC004130.1	snoRNA	chr7:20377331-20377401	71	0.6654869	0.4717609	0.5686239
ENSG00000179460.5	0.03110791	0.02468392	6.012201	0.004105638	0.9967242	NA	EEF1A1P27	processed_pseudogene	chr7:20582072-20583206	1135	0	0.03313119	0.0165656
ENSG00000231525.1	0.02571335	0.03180639	4.744876	0.006703312	0.9946516	NA	AC002486.2	processed_pseudogene	chr7:20588990-20590085	590	0	0.02738576	0.01369288
ENSG00000223866.1	0.006602112	-0.01065321	6.033656	-0.00176563	0.9985912	NA	AC002486.1	processed_pseudogene	chr7:20641558-20641948	391	0	0.007031518	0.003515759
ENSG00000164651.16	0.3634872	0.4829277	1.68506	0.2865937	0.7744234	NA	SP8	protein_coding	chr7:20782283-20786886	3718	0.1299789	0.5820129	0.3559959
ENSG00000232790.3	0.298691	1.15247	2.283296	0.5047396	0.6137417	NA	LINC01162	lncRNA	chr7:20835376-21023362	1199	0	0.8301444	0.4150722
ENSG00000234839.1	0.00878539	-0.001224287	6.033656	-0.0002029096	0.9998381	NA	RPS26P30	processed_pseudogene	chr7:20843627-20843961	335	0	0.009356798	0.004678399
ENSG00000285592.1	0.1608962	0.3832555	2.394863	0.1600323	0.8728556	NA	AC080068.1	lncRNA	chr7:20959391-21028813	923	0.04884071	0.1681843	0.1085125
ENSG00000243633.3	0.008276915	-0.1690559	6.033656	-0.02801882	0.9776471	NA	RN7SL542P	misc_RNA	chr7:21215537-21215830	294	0.04944502	0.005599315	0.02752217
ENSG00000195024.2	0.003916074	-0.1879137	6.033656	-0.03114426	0.9751545	NA	RNU1-15P	snRNA	chr7:21381363-21381506	144	0.06412571	0	0.03206285
ENSG00000229949.1	0.008945302	-0.01536766	6.033656	-0.00254699	0.9979678	NA	AC005094.1	processed_pseudogene	chr7:21400920-21401613	368	0	0.00952711	0.004763555
ENSG00000221783.1	0.400536	-0.4641379	0.624556	-0.7431486	0.4573917	NA	MIR1183	miRNA	chr7:21471058-21471146	89	0.5546837	0.3905102	0.4725969
ENSG00000251993.1	0.3186366	0.6573673	0.7252574	0.9063917	0.3647285	NA	RNA5SP227	rRNA_pseudogene	chr7:22298594-22298706	113	0.1061711	0.3324555	0.2193133
ENSG00000228803.1	0.05083752	0.08377199	3.057919	0.0273951	0.9781446	NA	MTCYBP42	processed_pseudogene	chr7:22747675-22748804	1130	0	0.05414403	0.02707202
ENSG00000285926.1	0.1585553	-0.4390361	0.8239055	-0.5328719	0.5941223	NA	AC005082.2	lncRNA	chr7:23200131-23206059	948	0.2804289	0.1506285	0.2155287
ENSG00000232627.1	0.2091838	0.7926031	1.740973	0.4552645	0.6489189	NA	AC021876.1	processed_pseudogene	chr7:23365618-23365976	359	1.306892	0.2227892	0.7648405
ENSG00000212264.1	0.08161793	-0.2088857	2.097066	-0.09960857	0.9206551	NA	SNORD65C	snoRNA	chr7:23396446-23396516	71	0.1043536	0.08013919	0.09224638
ENSG00000252590.1	0.01571625	-0.342998	4.971577	-0.0689918	0.9449961	NA	RNU7-143P	snRNA	chr7:23450658-23450722	65	0.06406332	0.01257172	0.03831752
ENSG00000228953.1	0.1016939	-0.02428458	1.78046	-0.01363949	0.9891176	NA	AC006026.2	processed_pseudogene	chr7:23655682-23655861	180	0.1175006	0.1006658	0.1090832
ENSG00000234800.2	0.3907111	0.5105928	1.206151	0.4233242	0.6720587	NA	PCMTD1P3	processed_pseudogene	chr7:23721311-23721782	472	0.244292	0.4002343	0.3222631
ENSG00000231328.1	0.07034213	0.192742	3.032595	0.06355679	0.9493231	NA	TPT1P7	processed_pseudogene	chr7:23811144-23811660	517	0	0.07491722	0.03745861
ENSG00000227930.1	0.01748092	0.003490172	6.033656	0.0005784507	0.9995385	NA	AC003087.1	lncRNA	chr7:23891704-23897335	499	0	0.01861789	0.009308943
ENSG00000252041.1	0.01680557	0.003494751	5.855818	0.0005967999	0.9995238	NA	RNA5SP228	rRNA_pseudogene	chr7:24132705-24132837	133	0	0.01789862	0.008949309
ENSG00000228944.1	0.215424	0.6822103	1.632509	0.4178907	0.6760271	NA	AC004485.1	lncRNA	chr7:24196662-24255719	527	0	0.2294353	0.1147176
ENSG00000287523.1	0.1917545	-0.3531054	1.2607	-0.2800868	0.7794109	NA	AC003044.1	lncRNA	chr7:24318094-24445128	1462	0.3995771	0.1782376	0.2889074
ENSG00000206877.1	0	NA	NA	NA	NA	NA	RNU6-1103P	snRNA	chr7:24537332-24537438	107	0	0	0
ENSG00000271096.1	0.2656484	-0.0752745	0.8646436	-0.08705841	0.9306251	NA	SUMO2P14	processed_pseudogene	chr7:24589115-24589407	293	0.2618434	0.2658958	0.2638696
ENSG00000234406.1	0.0714078	-0.08631324	2.426018	-0.03557815	0.9716187	NA	AC004129.3	processed_pseudogene	chr7:25185623-25188724	287	0.1208808	0.06819004	0.09453542
ENSG00000213798.3	0.3054202	0.4132331	0.7667339	0.5389524	0.5899197	NA	AC004129.2	processed_pseudogene	chr7:25212170-25212965	796	0.1818522	0.3134572	0.2476547
ENSG00000105954.2	0.1003776	0.3013947	2.41466	0.1248187	0.9006671	NA	NPVF	protein_coding	chr7:25224570-25228486	1190	0	0.1069063	0.05345313
ENSG00000285716.1	0.02501242	-0.1360453	5.603408	-0.02427902	0.98063	NA	AC004129.4	lncRNA	chr7:25254965-25257129	1792	0.05108002	0.02331696	0.03719849
ENSG00000202233.2	0.006191489	-0.01536766	6.033656	-0.00254699	0.9979678	NA	AC004129.1	snoRNA	chr7:25264656-25264882	227	0	0.006594187	0.003297094
ENSG00000234922.1	0.01186876	-0.02008212	6.033656	-0.003328351	0.9973444	NA	TSEN15P3	processed_pseudogene	chr7:25265924-25266290	367	0	0.01264071	0.006320355
ENSG00000233824.2	0.01182027	-0.005938746	6.033656	-0.0009842699	0.9992147	NA	AC003985.1	lncRNA	chr7:25321302-25326865	640	0	0.01258907	0.006294535
ENSG00000260951.2	0.3066265	0.6963423	1.264339	0.5507559	0.581801	NA	AC005100.1	lncRNA	chr7:25358235-25432202	2367	0.08461864	0.3210661	0.2028424
ENSG00000285960.1	0.2665463	0.2103728	1.34397	0.1565308	0.8756146	NA	AC005100.2	lncRNA	chr7:25431980-25500443	1379	0.2326837	0.2687488	0.2507162
ENSG00000227386.1	0.1632024	0.4352123	1.375211	0.3164695	0.7516461	NA	AC091705.1	lncRNA	chr7:25547762-25551062	209	0.03206285	0.1717319	0.1018974
ENSG00000287096.1	0.2125429	0.4749371	1.446635	0.3283048	0.7426812	NA	AC005165.3	lncRNA	chr7:25750890-25756256	1360	0.08638977	0.220748	0.1535689
ENSG00000286725.1	0.07683683	0.206952	2.072094	0.0998758	0.9204429	NA	AC018706.1	lncRNA	chr7:25831335-25831909	369	0	0.08183434	0.04091717
ENSG00000285860.1	0.06743971	-0.4064653	2.137864	-0.1901268	0.8492098	NA	AC010677.2	lncRNA	chr7:26226413-26254709	697	0.1506653	0.06202666	0.106346
ENSG00000280255.1	0.138957	-0.2928628	1.065201	-0.2749366	0.7833649	NA	AC004947.2	TEC	chr7:26538378-26541048	2671	0.2331344	0.1328316	0.182983
ENSG00000213787.3	0.1933753	0.3702035	1.277547	0.2897768	0.771987	NA	RPL7AP38	processed_pseudogene	chr7:26922110-26922912	803	0.03774463	0.2034976	0.1206211
ENSG00000226059.2	0.03989411	-0.3915524	4.574712	-0.08559062	0.9317919	NA	HMGB3P20	processed_pseudogene	chr7:26982768-26983367	600	0.109042	0.03539668	0.07221934
ENSG00000214869.5	0.05134826	-0.02308317	2.817775	-0.008191984	0.9934638	NA	TPM3P4	processed_pseudogene	chr7:27023737-27024907	755	0.02562533	0.0530213	0.03932331
ENSG00000213786.3	0.1562251	-0.1626711	1.331519	-0.1221696	0.9027647	NA	NHP2P2	processed_pseudogene	chr7:27048169-27048628	460	0.2597048	0.1494947	0.2045997
ENSG00000276528.1	0	NA	NA	NA	NA	NA	AC004079.3	misc_RNA	chr7:27096124-27096248	125	0	0	0
ENSG00000276771.1	0	NA	NA	NA	NA	NA	AC004079.4	misc_RNA	chr7:27098900-27099114	215	0	0	0
ENSG00000274864.1	0.1701814	0.3996104	0.902353	0.4428538	0.6578715	NA	AC004079.2	misc_RNA	chr7:27099778-27099836	59	0.02070306	0.1799036	0.1003033
ENSG00000274396.1	0	NA	NA	NA	NA	NA	AC004079.1	misc_RNA	chr7:27099856-27099957	102	0	0	0
ENSG00000277694.1	0	NA	NA	NA	NA	NA	AC004079.5	misc_RNA	chr7:27099967-27100111	145	0	0	0
ENSG00000273433.1	0	NA	NA	NA	NA	NA	AC004080.6	lncRNA	chr7:27128969-27152561	919	0	0	0
ENSG00000272801.1	0	NA	NA	NA	NA	NA	AC004080.5	lncRNA	chr7:27147366-27152598	368	0	0	0
ENSG00000257184.3	0	NA	NA	NA	NA	NA	AC004080.3	protein_coding	chr7:27163535-27180013	765	0	0	0
ENSG00000283745.1	0	NA	NA	NA	NA	NA	MIR196B	miRNA	chr7:27169480-27169563	84	0	0	0
ENSG00000273961.1	0	NA	NA	NA	NA	NA	AC004080.7	misc_RNA	chr7:27185433-27185530	98	0	0	0
ENSG00000278334.1	0	NA	NA	NA	NA	NA	AC004080.14	misc_RNA	chr7:27185832-27186018	187	0	0	0
ENSG00000276496.1	0	NA	NA	NA	NA	NA	AC004080.8	misc_RNA	chr7:27186166-27186263	98	0	0	0
ENSG00000253508.1	0.08666734	0.1290468	2.278836	0.05662841	0.9548412	NA	AC004080.2	lncRNA	chr7:27186573-27193448	556	0.02562533	0.09063755	0.05813144
ENSG00000277966.1	0.150069	0.4834102	2.356251	0.2051607	0.8374465	NA	AC004080.12	misc_RNA	chr7:27186892-27187124	233	0	0.242665	0.1213325
ENSG00000278592.1	0.189714	0.6478563	1.730381	0.374401	0.708106	NA	AC004080.15	misc_RNA	chr7:27187819-27188021	203	0	0.2020531	0.1010265
ENSG00000278020.1	0	NA	NA	NA	NA	NA	AC004080.13	misc_RNA	chr7:27188816-27188994	179	0	0	0
ENSG00000276609.1	0	NA	NA	NA	NA	NA	AC004080.9	misc_RNA	chr7:27200465-27200521	57	0	0	0
ENSG00000278708.1	0	NA	NA	NA	NA	NA	AC004080.16	misc_RNA	chr7:27201844-27202219	376	0	0	0
ENSG00000277469.1	0	NA	NA	NA	NA	NA	AC004080.10	misc_RNA	chr7:27202302-27202638	337	0	0	0
ENSG00000277553.1	0	NA	NA	NA	NA	NA	AC004080.11	misc_RNA	chr7:27206139-27206303	165	0	0	0
ENSG00000286323.1	0.006266149	-0.0342255	6.033656	-0.005672431	0.9954741	NA	AC004080.17	lncRNA	chr7:27210801-27212965	729	0	0.006673703	0.003336852
ENSG00000253308.2	0.1200019	0.02318672	2.664984	0.008700512	0.9930581	NA	AC004080.1	lncRNA	chr7:27239243-27241228	757	0.1007638	0.2488332	0.1747985
ENSG00000253405.1	0.06665613	0.1595524	2.909834	0.05483213	0.9562722	NA	EVX1-AS	lncRNA	chr7:27241429-27247229	1361	0	0.1456394	0.07281968
ENSG00000106038.13	0.1892719	0.1968465	1.707986	0.1152506	0.9082465	NA	EVX1	protein_coding	chr7:27242700-27250493	2960	0.08788301	0.368235	0.228059
ENSG00000213783.4	0.08322704	0.05319753	2.123456	0.02505234	0.9800132	NA	RPL35P4	processed_pseudogene	chr7:27269357-27269678	322	0.06272904	0.08456025	0.07364464
ENSG00000236569.3	0.02610432	0.02237757	4.736231	0.004724763	0.9962302	NA	HNRNPA1P73	processed_pseudogene	chr7:27328607-27329534	928	0	0.02780216	0.01390108
ENSG00000279655.1	0.4728919	0.9128098	1.100552	0.8294106	0.4068721	NA	AC004009.3	TEC	chr7:27380562-27381206	645	0.1593754	0.4932832	0.3263293
ENSG00000287489.1	0.4222048	0.3278797	0.7123569	0.4602744	0.6453192	NA	AC004549.1	lncRNA	chr7:27873785-27876546	342	0.3233118	0.4286369	0.3759743
ENSG00000206623.1	0.2156456	-0.2114702	1.087645	-0.1944294	0.8458397	NA	RNU6-979P	snRNA	chr7:28118113-28118219	107	0.277538	0.2116201	0.244579
ENSG00000174495.12	0.01211887	-0.1501981	6.033656	-0.02489338	0.98014	NA	PPIAP80	processed_pseudogene	chr7:28279211-28279700	490	0.04196572	0.01017761	0.02607167
ENSG00000225286.1	0.2603143	0.1791564	1.135501	0.1577773	0.8746323	NA	AC005105.1	processed_pseudogene	chr7:28615097-28615888	792	0.2812707	0.2589513	0.270111
ENSG00000228421.2	0.1967368	-1.797141	1.851594	-0.9705913	0.3317518	NA	AC005013.1	lncRNA	chr7:28957667-28959345	588	1.992664	0.1537803	1.073222
ENSG00000233517.1	0.2053402	-1.534617	1.431197	-1.072261	0.2836026	NA	AC005162.1	lncRNA	chr7:28987028-28988899	578	0.7117943	0.1724001	0.4420972
ENSG00000229452.1	0.2280413	-0.2532476	1.072167	-0.2362015	0.8132763	NA	CPVL-AS1	lncRNA	chr7:29080284-29082527	389	0.2876435	0.2241647	0.2559041
ENSG00000285412.1	0.03593101	-0.08413422	3.604706	-0.02334011	0.981379	NA	AC005232.1	lncRNA	chr7:29122274-29128172	1137	0.03244199	0.03615794	0.03429996
ENSG00000235669.1	0.3594708	-0.7826084	0.7942416	-0.9853531	0.3244507	NA	CHN2-AS1	lncRNA	chr7:29199540-29208970	798	0.5958542	0.3440962	0.4699752
ENSG00000238906.1	0.4860098	0.1440316	0.5818293	0.2475496	0.8044829	NA	AC004912.1	snoRNA	chr7:29912528-29912632	105	0.382476	0.4927437	0.4376099
ENSG00000251660.1	0	NA	NA	NA	NA	NA	AC007036.3	lncRNA	chr7:30157531-30159534	614	0	0	0
ENSG00000207771.1	0	NA	NA	NA	NA	NA	MIR550A1	miRNA	chr7:30289794-30289890	97	0	0	0
ENSG00000283237.1	0	NA	NA	NA	NA	NA	MIR550B1	miRNA	chr7:30289794-30289890	97	0	0	0
ENSG00000272638.1	0	NA	NA	NA	NA	NA	AC006027.1	lncRNA	chr7:30424672-30425412	741	0	0	0
ENSG00000281039.1	0	NA	NA	NA	NA	NA	AC005154.5	protein_coding	chr7:30497077-30550761	687	0	0	0
ENSG00000250424.4	0	NA	NA	NA	NA	NA	AC004691.2	protein_coding	chr7:30852273-30923812	1531	0	0	0
ENSG00000232887.1	0.02246569	-0.1023924	4.811809	-0.0212794	0.9830228	NA	AC006466.1	processed_pseudogene	chr7:31119284-31119572	289	0.05769086	0.02017462	0.03893274
ENSG00000271027.1	0.06058897	-0.01313822	3.042431	-0.00431833	0.9965545	NA	AC006380.1	processed_pseudogene	chr7:31330711-31330896	186	0.03634733	0.06216566	0.0492565
ENSG00000164600.7	0.01455419	0.01291909	6.033656	0.002141171	0.9982916	NA	NEUROD6	protein_coding	chr7:31337465-31340726	1959	0	0.01550081	0.007750403
ENSG00000231418.2	0.02545734	0.003490172	6.033656	0.0005784507	0.9995385	NA	AC005090.1	lncRNA	chr7:31414158-31421303	1079	0	0.3811129	0.1905564
ENSG00000236460.1	0	NA	NA	NA	NA	NA	SNX2P2	processed_pseudogene	chr7:31941261-31941583	323	0	0	0
ENSG00000284839.1	0.1259268	0.03583735	1.615227	0.0221872	0.9822986	NA	AC018637.1	lncRNA	chr7:32427901-32431804	687	0.1303856	0.1256368	0.1280112
ENSG00000207573.1	0	NA	NA	NA	NA	NA	MIR550A2	miRNA	chr7:32732981-32733077	97	0	0	0
ENSG00000283461.1	0	NA	NA	NA	NA	NA	MIR550B2	miRNA	chr7:32732981-32733077	97	0	0	0
ENSG00000250756.1	0.08377103	-0.09222698	1.655688	-0.05570312	0.9555783	NA	AC018645.1	unprocessed_pseudogene	chr7:32788334-32788442	109	0.1139747	0.08180657	0.09789063
ENSG00000251999.1	0.04639539	-0.05103614	2.828212	-0.01804537	0.9856027	NA	AC018645.2	snoRNA	chr7:32791814-32791946	133	0.05495517	0.04583866	0.05039691
ENSG00000224573.1	0.23492	0.5870371	1.034069	0.5676961	0.5702413	NA	AC083863.1	processed_pseudogene	chr7:32951426-32951656	231	0.02743493	0.2484149	0.1379249
ENSG00000228015.1	0.3105231	-3.005462	0.9586452	-3.135114	0.001717873	NA	AC074338.1	processed_pseudogene	chr7:33128988-33129143	156	2.223374	0.18611	1.204742
ENSG00000224946.1	0.09842818	-0.476208	1.563543	-0.3045698	0.7606938	NA	AC007312.1	processed_pseudogene	chr7:33276834-33277091	258	0.2250299	0.09019392	0.1576119
ENSG00000286300.1	0.2887942	-0.4548836	1.084031	-0.4196224	0.6747613	NA	AC007350.1	lncRNA	chr7:34124948-34128126	1940	0.4366551	0.2791772	0.3579161
ENSG00000202431.1	0.01345206	0.01765702	5.040706	0.003502886	0.9972051	NA	RNU6-438P	snRNA	chr7:34297496-34297598	103	0	0.01432699	0.007163494
ENSG00000235379.1	0.1348075	-1.318453	1.711381	-0.770403	0.4410609	NA	RPL7P31	processed_pseudogene	chr7:34710757-34711480	724	0.5707071	0.1064564	0.3385817
ENSG00000242653.3	0.1213634	-1.285298	1.758181	-0.7310387	0.4647555	NA	RN7SL132P	misc_RNA	chr7:34753424-34753719	296	1.008265	0.09513754	0.5517012
ENSG00000251802.1	0.03943044	-0.05889288	2.542219	-0.02316593	0.9815179	NA	AC004788.1	snoRNA	chr7:34892417-34892549	133	0.06155967	0.03799114	0.0497754
ENSG00000236592.5	0.2337498	-0.1228015	1.062207	-0.1156097	0.9079619	NA	S100A11P2	processed_pseudogene	chr7:35169224-35169535	312	0.2667894	0.2316009	0.2491951
ENSG00000164532.11	0.5033348	0.4686566	1.034066	0.4532171	0.6503925	NA	TBX20	protein_coding	chr7:35202430-35254100	1824	0.3415896	0.6127829	0.4771862
ENSG00000226063.1	0.01518582	-0.02008212	6.033656	-0.003328351	0.9973444	NA	AC009531.1	lncRNA	chr7:35258381-35259729	580	0	0.01617352	0.008086758
ENSG00000287651.1	0.06053324	0.09796691	2.905524	0.03371747	0.9731025	NA	AC007652.3	lncRNA	chr7:35313838-35377071	719	0	0.06447036	0.03223518
ENSG00000286526.1	0.01358735	-0.1690559	6.033656	-0.02801882	0.9776471	NA	AC007652.2	lncRNA	chr7:35372349-35379675	1084	0.0437792	0.01162365	0.02770143
ENSG00000235464.1	0.01651593	0.003490172	6.033656	0.0005784507	0.9995385	NA	AC007652.1	lncRNA	chr7:35496021-35510263	562	0	0.01759014	0.008795071
ENSG00000200446.1	0.4059388	0.2559144	0.5531858	0.4626193	0.6436373	NA	RNU6-1085P	snRNA	chr7:35930158-35930264	107	0.2974514	0.4129949	0.3552232
ENSG00000232930.2	0.2341571	0.3210206	1.319681	0.2432561	0.807807	NA	AC083864.2	lncRNA	chr7:36001317-36055431	1126	0.08279797	0.2440016	0.1633998
ENSG00000285573.1	0.337267	-0.512612	1.102015	-0.465159	0.6418176	NA	AC083864.4	lncRNA	chr7:36064715-36066679	974	0.4555282	0.3295752	0.3925517
ENSG00000205745.2	0.1885455	0.06435344	1.720337	0.03740746	0.9701601	NA	AC083864.1	lncRNA	chr7:36079084-36085736	1497	0.1281266	0.1924752	0.1603009
ENSG00000261184.3	0.1189204	-0.1724567	2.449727	-0.07039834	0.9438766	NA	AC083864.3	lncRNA	chr7:36095255-36100660	2032	0.1301444	0.1181903	0.1241674
ENSG00000271117.1	0.02533428	-0.04502706	3.895555	-0.01155857	0.9907778	NA	AC078841.1	processed_pseudogene	chr7:36146842-36148024	1183	0.01281266	0.02614869	0.01948068
ENSG00000228770.1	0.04872158	0.02109785	2.939283	0.007177891	0.9942729	NA	AC007327.1	processed_pseudogene	chr7:36228621-36228884	264	0.02554001	0.05022932	0.03788467
ENSG00000229679.1	0.09327564	-0.7366258	2.127978	-0.3461623	0.7292207	NA	AC007327.2	lncRNA	chr7:36229280-36231107	457	0.2884993	0.08057817	0.1845387
ENSG00000234457.1	0.1353579	0.06002345	1.474051	0.04072006	0.9675191	NA	AC006960.2	processed_pseudogene	chr7:36305631-36305904	153	0.1470378	0.1345982	0.140818
ENSG00000201432.1	0.3362665	0.6560573	0.6515042	1.006989	0.3139403	NA	AC006960.1	misc_RNA	chr7:36337667-36337778	112	0.1660135	0.3473399	0.2566767
ENSG00000178503.6	0.4783583	0.07260182	0.7015788	0.1034835	0.9175793	NA	NECAP1P1	processed_pseudogene	chr7:37585500-37586329	830	0.5420649	0.4742148	0.5081398
ENSG00000211687.1	0.05833049	-0.06798064	2.027614	-0.0335274	0.973254	NA	TRGJ2	TR_J_gene	chr7:38253380-38253429	50	0.05872749	0.05830467	0.05851608
ENSG00000211690.1	0.1442503	0.2289119	1.675005	0.1366635	0.8912968	NA	TRGJ1	TR_J_gene	chr7:38269491-38269540	50	0.0391002	0.1510894	0.09509478
ENSG00000211691.2	0.07191003	0.07693129	2.354397	0.03267558	0.9739333	NA	TRGJP	TR_J_gene	chr7:38273587-38273647	61	0.03643352	0.07421745	0.05532548
ENSG00000211693.2	0.03983264	-0.0983106	4.572192	-0.02150185	0.9828453	NA	TRGV11	TR_V_gene	chr7:38291616-38292078	463	0.04140613	0.03973029	0.04056821
ENSG00000231202.1	0.1023403	-0.5711976	1.335655	-0.4276536	0.6689033	NA	TRGVB	TR_V_pseudogene	chr7:38295763-38296233	471	0.3168753	0.08838685	0.2026311
ENSG00000241756.3	0.01583	0.008204632	6.033656	0.001359811	0.998915	NA	RN7SL83P	misc_RNA	chr7:38531042-38531338	297	0	0.01685959	0.008429795
ENSG00000206947.1	0.04172751	0.1026502	2.840909	0.03613287	0.9711764	NA	SNORA20B	snoRNA	chr7:39329003-39329134	132	0	0.0444415	0.02222075
ENSG00000231951.1	0.008655788	-0.01065321	6.033656	-0.00176563	0.9985912	NA	AC004837.3	lncRNA	chr7:39609610-39610290	565	0	0.009218767	0.004609383
ENSG00000106540.4	0	NA	NA	NA	NA	NA	AC004837.1	processed_pseudogene	chr7:39609717-39610280	564	0	0	0
ENSG00000287584.1	0	NA	NA	NA	NA	NA	AC004837.4	lncRNA	chr7:39621253-39623201	1131	0	0	0
ENSG00000252480.1	0.03619776	0.07431187	3.25816	0.02280792	0.9818035	NA	RNU6-719P	snRNA	chr7:39768341-39768444	104	0	0.03855209	0.01927604
ENSG00000237251.2	0.05992169	-0.1621522	2.344264	-0.06916975	0.9448545	NA	AC004987.2	unprocessed_pseudogene	chr7:39816549-39868140	771	0.1175729	0.05617201	0.08687248
ENSG00000231198.1	0.0676647	-0.06197493	2.337819	-0.02650972	0.9788508	NA	AC004987.1	processed_pseudogene	chr7:39833286-39833793	508	0.09164414	0.06610506	0.0788746
ENSG00000242855.3	0.008632445	-0.09692624	6.033656	-0.01606426	0.9871831	NA	RN7SL496P	misc_RNA	chr7:39888375-39888664	290	0.02098286	0.007829165	0.01440601
ENSG00000199273.1	0	NA	NA	NA	NA	NA	AC006023.1	misc_RNA	chr7:40128121-40128232	112	0	0	0
ENSG00000248711.1	0.2385749	0.5863598	1.499957	0.3909177	0.695858	NA	THUMPD3P1	unprocessed_pseudogene	chr7:40151613-40154151	1480	0.05769086	0.4663983	0.2620446
ENSG00000227658.1	0.01781434	0.008237467	4.553049	0.00180922	0.9985565	NA	AC005160.1	lncRNA	chr7:40775558-40785217	381	0	0.01897299	0.009486496
ENSG00000232458.1	0.1938506	0.2680432	1.3081	0.2049103	0.8376422	NA	LINC01450	lncRNA	chr7:40964667-40979939	3263	0.05125066	0.2031254	0.127188
ENSG00000224017.2	0.4324824	-0.6346913	0.8975995	-0.7070985	0.4795053	NA	LINC01449	lncRNA	chr7:41089539-41133507	2313	0.6938753	0.9928284	0.8433518
ENSG00000213721.3	0.2634788	0.158758	0.8994725	0.1765013	0.8599002	NA	HMGN2P30	processed_pseudogene	chr7:42113365-42113620	256	0.1815983	0.2688043	0.2252013
ENSG00000231539.1	0.07782285	-0.0874943	1.660279	-0.05269854	0.9579721	NA	AC010132.1	lncRNA	chr7:42829672-42844438	561	0.09611819	0.07663291	0.08637555
ENSG00000256646.7	0	NA	NA	NA	NA	NA	AC010132.3	protein_coding	chr7:42909273-42932174	2430	0	0	0
ENSG00000201933.1	0.0367307	0.09319838	5.402609	0.01725063	0.9862367	NA	AC005537.1	misc_RNA	chr7:43096732-43096844	113	0	0.03911969	0.01955985
ENSG00000264069.3	0.0298174	-0.08413236	3.295558	-0.02552902	0.979633	NA	MIR3943	miRNA	chr7:43150895-43150994	100	0.03931616	0.0291996	0.03425788
ENSG00000252983.1	0.03064393	0.07429383	4.686849	0.01585155	0.9873528	NA	RNU7-35P	snRNA	chr7:43194421-43194482	62	0	0.03263703	0.01631852
ENSG00000223258.1	0.007386739	-0.01065321	6.033656	-0.00176563	0.9985912	NA	RNU6-575P	snRNA	chr7:43207762-43207866	105	0	0.007867177	0.003933588
ENSG00000228680.1	0.2466649	0.2011911	1.364084	0.1474917	0.882744	NA	AC004692.2	lncRNA	chr7:43239066-43249268	1205	1.23554	0.2446662	0.7401031
ENSG00000270617.1	0	NA	NA	NA	NA	NA	URGCP-MRPS24	protein_coding	chr7:43866558-43906589	795	0	0	0
ENSG00000283969.1	0.4665708	-0.0457373	0.4351846	-0.1050986	0.9162976	NA	MIR6838	miRNA	chr7:44073378-44073433	56	0.5438058	0.4615474	0.5026766
ENSG00000284412.1	0	NA	NA	NA	NA	NA	MIR4649	miRNA	chr7:44110849-44110912	64	0	0	0
ENSG00000252848.1	0.3014337	-0.4082979	0.9652839	-0.4229822	0.6723082	NA	RNA5SP230	rRNA_pseudogene	chr7:44125752-44125873	122	0.4373012	0.2925968	0.364949
ENSG00000106631.8	0.2921966	0.5307819	1.08537	0.4890331	0.6248183	NA	MYL7	protein_coding	chr7:44138864-44141332	823	0.1137197	0.3038048	0.2087623
ENSG00000200456.1	0	NA	NA	NA	NA	NA	RNU6-1097P	snRNA	chr7:44503773-44503879	107	0	0	0
ENSG00000225443.1	0.1236066	0.2391488	1.604656	0.1490343	0.8815265	NA	AC004938.1	processed_pseudogene	chr7:44511025-44511332	308	0.02562533	0.1299793	0.07780234
ENSG00000287574.1	0	NA	NA	NA	NA	NA	AC004938.2	lncRNA	chr7:44582519-44583676	1158	0	0	0
ENSG00000271586.1	0.1395299	-1.570248	1.445436	-1.086349	0.2773246	NA	AC011894.1	processed_pseudogene	chr7:44601032-44601487	456	0.6921278	0.1035886	0.3978582
ENSG00000228596.1	0.4384551	-0.2421736	0.6898744	-0.3510401	0.7255583	NA	AC013436.1	lncRNA	chr7:44785050-44787340	422	0.5196252	0.4331757	0.4764005
ENSG00000284261.1	0	NA	NA	NA	NA	NA	MIR4657	miRNA	chr7:44881748-44881800	53	0	0	0
ENSG00000277184.1	0	NA	NA	NA	NA	NA	SNORA9	snoRNA	chr7:44985378-44985510	133	0	0	0
ENSG00000275295.1	0.5073273	0.2139309	1.75325	0.1220196	0.9028835	NA	AC073968.1	processed_pseudogene	chr7:45303620-45304362	637	0.4140322	0.5133953	0.4637138
ENSG00000234359.3	0.04045226	0.06957113	4.267714	0.01630173	0.9869937	NA	ELK1P1	processed_pseudogene	chr7:45391626-45392205	580	0	0.0430833	0.02154165
ENSG00000225537.1	0.08031016	0.1871434	2.91102	0.06428792	0.948741	NA	AC073325.1	lncRNA	chr7:45460712-45542182	542	0.02884543	0.08365746	0.05625145
ENSG00000226999.1	0.03189108	0.03652253	4.656727	0.007842962	0.9937423	NA	AC073325.2	processed_pseudogene	chr7:45534523-45534681	159	0	0.0339653	0.01698265
ENSG00000212450.1	0.02255261	0.02239068	3.926806	0.005702009	0.9954505	NA	RNU6-241P	snRNA	chr7:45789585-45789688	104	0	0.02401944	0.01200972
ENSG00000226838.1	0.2060331	0.3273626	0.9583046	0.341606	0.7326474	NA	AC096582.1	unprocessed_pseudogene	chr7:45816557-45821064	349	0.07502149	0.2145542	0.1447878
ENSG00000251378.1	0.01216992	-0.06860218	4.10892	-0.01669592	0.9866792	NA	AC096582.2	unprocessed_pseudogene	chr7:45818582-45819097	516	0.02098286	0.01159672	0.01628979
ENSG00000202350.1	0.002244852	-0.1157841	6.033656	-0.0191897	0.9846898	NA	RNU6-326P	snRNA	chr7:45843634-45843740	107	0.03675946	0	0.01837973
ENSG00000283247.2	0.3714717	-0.0267556	1.594647	-0.01677838	0.9866134	NA	CCDC201	protein_coding	chr7:45859994-45873082	3730	0.4112734	0.9774123	0.6943429
ENSG00000224547.1	0.02192916	-0.136047	5.686184	-0.02392589	0.9809117	NA	ZNF619P1	processed_pseudogene	chr7:46144937-46145688	752	0.0581954	0.01957038	0.03888289
ENSG00000229459.1	0.3608403	-0.971751	1.738009	-0.5591173	0.5760817	NA	AC023669.1	lncRNA	chr7:46261064-46294469	524	0.7682492	0.3343422	0.5512957
ENSG00000237760.1	0.07030941	-0.004698303	2.21235	-0.00212367	0.9983056	NA	AC023669.2	lncRNA	chr7:46302120-46343621	239	0.07353236	0.07009979	0.07181607
ENSG00000240355.1	0.002284684	-0.0342255	6.033656	-0.005672431	0.9954741	NA	AC004869.2	lncRNA	chr7:46476457-46477940	229	0	0.002433281	0.001216641
ENSG00000230680.2	0.001615174	-0.03893995	6.033656	-0.006453791	0.9948507	NA	AC004869.1	lncRNA	chr7:46477822-46481578	540	0	0.001720226	0.0008601131
ENSG00000224519.1	0.002686598	-0.0342255	6.033656	-0.005672431	0.9954741	NA	HMGN1P19	processed_pseudogene	chr7:46634614-46634946	333	0	0.002861336	0.001430668
ENSG00000242948.1	0.1905781	0.3930747	1.207513	0.3255241	0.7447844	NA	EPS15P1	transcribed_processed_pseudogene	chr7:46781373-46783443	2071	0.06225768	0.2788794	0.1705685
ENSG00000232072.1	0.2544109	0.864809	1.296544	0.6670111	0.504765	NA	AC004870.4	lncRNA	chr7:46890625-47049678	661	0	0.270958	0.135479
ENSG00000223829.6	0.180867	0.5435003	1.531894	0.3547897	0.7227472	NA	AC004870.2	lncRNA	chr7:46969644-47027481	1424	0.02884543	0.1907545	0.1098
ENSG00000229192.6	0.1602314	0.1762469	1.605695	0.1097636	0.9125968	NA	AC004870.3	lncRNA	chr7:47000620-47079128	432	0.09839519	0.1642533	0.1313242
ENSG00000242552.1	0.00702013	-0.1737704	6.033656	-0.02880018	0.977024	NA	MRPL42P4	processed_pseudogene	chr7:47026128-47026570	443	0.03826204	0.004988136	0.02162509
ENSG00000214754.3	0.1678082	0.2611476	2.0634	0.1265618	0.8992872	NA	AC004870.1	processed_pseudogene	chr7:47052793-47053674	882	0.07864499	0.2848095	0.1817272
ENSG00000228173.2	0.01564946	0.01100754	5.910158	0.001862478	0.998514	NA	AC091770.1	lncRNA	chr7:48660125-48669479	953	0	0.01666731	0.008333653
ENSG00000285536.1	0.02120276	-0.1218946	5.238962	-0.02326693	0.9814373	NA	LINC02838	lncRNA	chr7:48708327-48711582	923	0.07104389	0.01796106	0.04450248
ENSG00000279578.1	0.4750892	-0.2974892	1.459151	-0.2038782	0.8384487	NA	AC004899.2	TEC	chr7:48847766-48851625	3860	6.841277	0.4662712	3.653774
ENSG00000270763.1	0.2922908	0.459471	1.05002	0.437583	0.6616886	NA	DDX43P2	processed_pseudogene	chr7:49258493-49259846	1354	0.1793314	0.2996377	0.2394846
ENSG00000286995.1	0.1906239	0.4213091	1.933175	0.2179363	0.8274787	NA	AC092448.1	lncRNA	chr7:49524208-49587165	2971	0.09618856	1.099339	0.597764
ENSG00000287521.1	0.3366205	-0.1831344	1.01957	-0.1796192	0.8574515	NA	AC034148.1	lncRNA	chr7:50093279-50094123	761	0.4395942	0.329923	0.3847586
ENSG00000164500.7	0.1156704	0.1703544	1.596895	0.1066785	0.915044	NA	SPATA48	protein_coding	chr7:50095883-50159256	1607	0.03351573	0.1210138	0.07726478
ENSG00000231681.2	0.3422439	-1.582125	1.030727	-1.53496	0.1247936	NA	AC020743.2	lncRNA	chr7:50202001-50262994	1370	0.9773722	0.3009348	0.6391535
ENSG00000226122.1	0.03542792	-0.1030213	4.308077	-0.02391351	0.9809216	NA	DDC-AS1	lncRNA	chr7:50531759-50543463	1776	0.05935766	0.03387151	0.04661459
ENSG00000286658.1	0.0906287	-0.009432772	2.481354	-0.003801461	0.9969669	NA	AC005153.1	lncRNA	chr7:50641725-50643868	1259	0.1086476	0.08945674	0.09905215
ENSG00000236046.1	0.07210334	-0.1931109	2.611141	-0.07395653	0.941045	NA	AC004920.1	lncRNA	chr7:50839363-50841992	482	0.1095568	0.06966734	0.08961206
ENSG00000228085.1	0.02359207	-0.1077288	3.701179	-0.02910662	0.9767796	NA	AC009296.1	processed_pseudogene	chr7:50843578-50843732	155	0.02562533	0.02345983	0.02454258
ENSG00000201133.1	0.01357911	-0.07806772	6.005721	-0.01299889	0.9896287	NA	AC004830.1	snoRNA	chr7:50935350-50935493	144	0.01847238	0.01326085	0.01586661
ENSG00000231490.1	0.1775498	0.00181205	1.450107	0.001249598	0.999003	NA	RPL7L1P2	processed_pseudogene	chr7:51259429-51260167	739	0.574568	0.1785349	0.3765515
ENSG00000227233.1	0.1924085	0.136132	1.062773	0.1280913	0.8980767	NA	CICP17	processed_pseudogene	chr7:51382284-51384660	2377	0.1607354	0.1944686	0.177602
ENSG00000285741.1	0.07828608	0.03421673	2.258738	0.01514861	0.9879136	NA	AC005999.2	lncRNA	chr7:51471717-51729716	1564	0.05108002	0.08005558	0.0655678
ENSG00000229478.1	0	NA	NA	NA	NA	NA	ROBO2P1	processed_pseudogene	chr7:51600286-51600573	288	0	0	0
ENSG00000229403.1	0.02461116	-0.05446899	4.76203	-0.01143819	0.9908738	NA	AC005999.1	lncRNA	chr7:51614251-51630870	588	0.02070306	0.02486535	0.02278421
ENSG00000242650.3	0.02175839	0.01763355	6.033656	0.002922532	0.9976682	NA	RN7SL292P	misc_RNA	chr7:51716657-51716922	266	0	0.02317357	0.01158679
ENSG00000286987.1	0.3256879	0.1812832	1.258682	0.1440263	0.8854797	NA	AC006478.1	lncRNA	chr7:51773836-51781162	616	0.2904687	0.3279786	0.3092237
ENSG00000287039.1	0.07313449	0.140602	2.774337	0.0506795	0.9595809	NA	AC006478.2	lncRNA	chr7:51849086-51864798	4127	0	0.0778912	0.0389456
ENSG00000253028.1	0.01817959	-0.3760121	5.807454	-0.06474646	0.9483759	NA	AC006320.1	snoRNA	chr7:52269437-52269569	133	0.1776097	0.007810147	0.09270994
ENSG00000234304.2	0.1121034	0.3332203	2.41316	0.1380846	0.8901735	NA	SGO1P2	processed_pseudogene	chr7:52891837-52897807	1589	0	0.1193947	0.05969734
ENSG00000223970.1	0.1727461	0.5058621	1.894243	0.2670525	0.7894288	NA	AC074397.1	processed_pseudogene	chr7:53002420-53003429	1010	2.052023	0.1839816	1.118002
ENSG00000221900.6	0.02343046	0.008204632	6.033656	0.001359811	0.998915	NA	POM121L12	protein_coding	chr7:53035633-53036925	1293	0	0.02495439	0.01247719
ENSG00000271194.1	0.08045257	-0.4124149	2.579908	-0.1598565	0.8729941	NA	RNF138P2	processed_pseudogene	chr7:53316149-53316740	592	0.2371983	0.07025772	0.153728
ENSG00000199629.1	0.217848	0.7539138	1.557369	0.4840945	0.6283188	NA	RNU1-14P	snRNA	chr7:53366058-53366209	152	0	0.232017	0.1160085
ENSG00000222154.1	0.01559951	-0.001224287	6.033656	-0.0002029096	0.9998381	NA	RN7SKP218	misc_RNA	chr7:53490148-53490439	292	0	0.01661411	0.008307057
ENSG00000234105.1	0.01271822	-0.001211306	5.510242	-0.000219828	0.9998246	NA	AC009468.2	lncRNA	chr7:53514992-53517116	366	0	0.01354542	0.006772708
ENSG00000228627.2	0.1037375	0.2442236	2.272491	0.1074695	0.9144165	NA	AC009468.1	lncRNA	chr7:53559214-53574555	758	0.04024473	0.1078671	0.07405593
ENSG00000222355.1	0.3744985	1.113169	1.463005	0.7608784	0.4467297	NA	RNU2-29P	snRNA	chr7:53776136-53776324	189	0.04140613	0.396163	0.2187846
ENSG00000271306.1	0.274238	0.489032	1.557433	0.3139988	0.7535219	NA	RAC1P9	processed_pseudogene	chr7:53779783-53780263	392	0.1932356	0.2795065	0.2363711
ENSG00000232418.1	0.3446788	-0.2421759	1.204541	-0.2010525	0.8406575	NA	AC074348.1	processed_pseudogene	chr7:53787167-53787298	132	0.494272	0.3349491	0.4146106
ENSG00000238131.2	0.01479426	-0.005938746	6.033656	-0.0009842699	0.9992147	NA	LINC02854	lncRNA	chr7:53926676-53947804	638	0	0.01575648	0.007878242
ENSG00000287953.1	0.2903829	0.5940342	1.378781	0.4308403	0.6665845	NA	AC092848.2	lncRNA	chr7:54185071-54257577	2043	0.08393145	0.3038106	0.193871
ENSG00000280920.1	0.02535851	-0.1407691	6.033656	-0.02333066	0.9813865	NA	AC092848.1	lncRNA	chr7:54201224-54202421	1198	0.06412571	0.02283707	0.04348139
ENSG00000170419.10	0.1785366	-0.5163504	1.664321	-0.3102468	0.7563733	NA	VSTM2A	protein_coding	chr7:54542325-54571080	5680	0.3082625	0.2667379	0.2875002
ENSG00000224223.1	0.1052742	0.2467198	2.248906	0.1097066	0.9126421	NA	VSTM2A-OT1	lncRNA	chr7:54556970-54571726	3031	0	0.1121213	0.05606067
ENSG00000228735.1	0.0290936	0.03652182	4.695008	0.007778862	0.9937934	NA	AC011228.1	lncRNA	chr7:54576052-54578794	757	0	0.03098587	0.01549293
ENSG00000200471.1	0.006266149	-0.0342255	6.033656	-0.005672431	0.9954741	NA	RNU6-1125P	snRNA	chr7:54621025-54621131	107	0	0.006673703	0.003336852
ENSG00000232612.1	0.06913819	0.13865	2.084966	0.06649987	0.9469799	NA	RPL31P35	processed_pseudogene	chr7:54656358-54656734	377	0.04023084	0.07101834	0.05562459
ENSG00000224057.1	0.1502638	-0.6322042	1.995871	-0.3167561	0.7514287	NA	EGFR-AS1	lncRNA	chr7:55179750-55188934	2806	0.3144795	0.1395831	0.2270313
ENSG00000237210.1	0.1859219	0.3492944	2.016895	0.1731842	0.8625066	NA	AC073324.1	processed_pseudogene	chr7:55244247-55245681	1435	0.01847238	0.196813	0.1076427
ENSG00000230564.1	0.09514703	0.2117159	2.563025	0.08260392	0.9341665	NA	CALM1P2	processed_pseudogene	chr7:55259809-55260256	448	0	0.1013355	0.05066773
ENSG00000230936.1	0.4614514	-0.3745598	1.020799	-0.3669283	0.7136725	NA	AC073347.1	processed_pseudogene	chr7:55342316-55344958	2643	0.6055745	0.8467831	0.7261788
ENSG00000234844.1	0.3548676	-0.04825099	0.7033999	-0.06859681	0.9453106	NA	CDC42P2	processed_pseudogene	chr7:55638274-55638842	569	0.3763277	0.3534719	0.3648998
ENSG00000235207.1	0.218958	0.7343155	1.723233	0.4261268	0.6700155	NA	TUBBP6	processed_pseudogene	chr7:55645620-55646951	1332	0	0.3820814	0.1910407
ENSG00000231317.1	0.1371345	0.2435236	2.110607	0.1153809	0.9081433	NA	AC091812.1	unprocessed_pseudogene	chr7:55656768-55678490	1948	0.07867372	0.7958614	0.4372675
ENSG00000252857.1	0.03501876	0.08836705	2.467468	0.03581285	0.9714316	NA	RNU6-389P	snRNA	chr7:55685977-55686081	105	0	0.0372964	0.0186482
ENSG00000275853.1	0.1118037	-0.1807395	1.242835	-0.1454252	0.8843752	NA	AC091812.3	misc_RNA	chr7:55731100-55731403	304	0.1515161	0.1092207	0.1303684
ENSG00000237799.2	0.3151143	0.1365004	0.6285806	0.2171566	0.8280863	NA	CICP11	processed_pseudogene	chr7:55736779-55739605	2827	0.2445722	0.3197024	0.2821373
ENSG00000206729.1	0.03073943	-0.02144429	3.452041	-0.006212061	0.9950435	NA	RNU6-1126P	snRNA	chr7:55789368-55789474	107	0.03675946	0.03034788	0.03355367
ENSG00000235738.1	0.003823574	-0.02951104	6.033656	-0.004891071	0.9960975	NA	AC092647.4	processed_pseudogene	chr7:55797946-55798480	535	0	0.004072261	0.002036131
ENSG00000225270.1	0.05202841	-0.02263985	1.871947	-0.01209428	0.9903504	NA	CICP12	processed_pseudogene	chr7:55798034-55798876	843	0.06140517	0.05141854	0.05641186
ENSG00000229762.1	0.04279462	-0.08413243	2.721503	-0.03091396	0.9753382	NA	AC092647.3	processed_pseudogene	chr7:55810779-55811411	633	0.04262989	0.04280534	0.04271762
ENSG00000225018.1	0.2925064	-0.2209152	0.7199627	-0.3068426	0.7589632	NA	AC092647.1	processed_pseudogene	chr7:55876738-55877024	287	0.3173688	0.2908893	0.3041291
ENSG00000230191.1	0.2617198	0.05896654	0.9140884	0.06450858	0.9485653	NA	IFITM3P4	processed_pseudogene	chr7:56163145-56163533	389	0.2883009	0.259991	0.2741459
ENSG00000233028.1	0.3704092	-0.4876176	0.8878545	-0.5492089	0.5828621	NA	AC006970.1	processed_pseudogene	chr7:56175634-56176412	779	0.5428859	0.3591912	0.4510386
ENSG00000285670.1	0.05267817	-0.02735076	2.931695	-0.009329334	0.9925564	NA	AC006970.2	lncRNA	chr7:56214979-56220747	759	0.0437792	0.05325696	0.04851808
ENSG00000227491.1	0.110613	-0.1595564	2.190789	-0.07283053	0.941941	NA	CCNJP1	processed_pseudogene	chr7:56228634-56229782	1149	0.1245154	0.1097087	0.1171121
ENSG00000203462.2	0.4757153	0.7840332	0.7118694	1.101372	0.2707346	NA	AC093392.1	unprocessed_pseudogene	chr7:56322804-56323601	340	0.1962002	0.4938952	0.3450477
ENSG00000202296.1	0.004790247	-0.02951104	6.033656	-0.004891071	0.9960975	NA	RNU6-1335P	snRNA	chr7:56340231-56340337	107	0	0.005101807	0.002550904
ENSG00000231299.1	0.06879956	-0.1434854	1.618736	-0.0886404	0.9293677	NA	SEPTIN14P24	unprocessed_pseudogene	chr7:56360362-56360541	180	0.105606	0.06640564	0.08600583
ENSG00000224370.1	0.07367871	-0.1597874	1.917938	-0.08331208	0.9336034	NA	AC093392.2	processed_pseudogene	chr7:56380976-56381312	337	0.1096881	0.07133664	0.09051236
ENSG00000223330.1	0.003489319	-0.0342255	6.033656	-0.005672431	0.9954741	NA	RNU6-1052P	snRNA	chr7:56402070-56402173	104	0	0.003716267	0.001858133
ENSG00000232944.1	0.1474378	-0.4262945	2.274886	-0.1873916	0.8513536	NA	AC092423.1	processed_pseudogene	chr7:56408699-56409210	186	0.2160327	0.1429763	0.1795045
ENSG00000237268.2	0.4110593	-0.7328204	1.781172	-0.411426	0.6807602	NA	AC092447.7	transcribed_unprocessed_pseudogene	chr7:56421857-56448375	1835	2.594932	0.6723636	1.633648
ENSG00000278205.1	0.03252175	0.02234951	5.976373	0.003739645	0.9970162	NA	AC092447.10	unprocessed_pseudogene	chr7:56462536-56467771	1652	0	0.03463698	0.01731849
ENSG00000225488.3	0.03136122	0.01291909	6.033656	0.002141171	0.9982916	NA	AC092447.4	lncRNA	chr7:56477588-56484386	2568	0	0.03340097	0.01670049
ENSG00000226485.1	0.01227076	0.003490172	6.033656	0.0005784507	0.9995385	NA	RBM22P3	processed_pseudogene	chr7:56490682-56491635	954	0	0.01306886	0.00653443
ENSG00000261275.1	0.02296517	0.03506934	5.190282	0.00675673	0.994609	NA	AC092447.8	lncRNA	chr7:56493124-56497285	4162	0	0.02445883	0.01222942
ENSG00000231504.1	0.08804945	-0.1974475	1.91361	-0.1031806	0.9178196	NA	NMD3P2	processed_pseudogene	chr7:56502284-56503044	761	0.1242184	0.085697	0.1049577
ENSG00000223740.1	0.03396351	0.05537808	5.433593	0.0101918	0.9918683	NA	AC092447.3	processed_pseudogene	chr7:56525428-56526113	686	0	0.03617252	0.01808626
ENSG00000233288.2	0.3217549	-1.298444	2.039549	-0.6366329	0.524364	NA	AC092447.5	lncRNA	chr7:56528253-56538676	4191	2.106513	0.9505057	1.528509
ENSG00000224947.1	0.03053835	-0.2284334	6.033656	-0.03785986	0.9697994	NA	VN1R25P	processed_pseudogene	chr7:56559221-56559958	738	0.09889003	0.02609271	0.06249137
ENSG00000234716.1	0.04816829	0.03530336	2.438748	0.01447602	0.9884502	NA	AC092447.6	processed_pseudogene	chr7:56577848-56578866	210	0.01281266	0.05046784	0.03164025
ENSG00000213067.2	0.1915085	-2.300176	2.768931	-0.8307091	0.406138	NA	AC092447.1	processed_pseudogene	chr7:56597379-56598342	964	2.700993	0.2392877	1.47014
ENSG00000271047.1	0.05529298	-0.6212894	2.608256	-0.2382011	0.8117252	NA	AC092447.9	processed_pseudogene	chr7:56603410-56603553	144	0.2344077	0.04364324	0.1390255
ENSG00000287019.1	0.03353284	0.02234801	6.033656	0.003703892	0.9970447	NA	AC095038.5	lncRNA	chr7:56615084-56617957	1385	0	0.03571384	0.01785692
ENSG00000229909.1	0.02038424	0.008204632	6.033656	0.001359811	0.998915	NA	TRIM60P16	processed_pseudogene	chr7:56631739-56632727	694	0	0.02171004	0.01085502
ENSG00000228303.1	0.1746041	-0.6626522	1.633899	-0.4055649	0.6850623	NA	AC095038.1	unprocessed_pseudogene	chr7:56638943-56650696	1591	0.397815	0.1600863	0.2789507
ENSG00000286477.1	0.003057592	-0.02951104	6.033656	-0.004891071	0.9960975	NA	AC095038.4	lncRNA	chr7:56659149-56675086	613	0	0.00325646	0.00162823
ENSG00000277174.1	0.06621409	0.1832499	2.797953	0.06549427	0.9477805	NA	AC095038.2	unprocessed_pseudogene	chr7:56685036-56687366	1070	0	0.0705207	0.03526035
ENSG00000233437.1	0.1040073	-0.1130793	2.533791	-0.0446285	0.9644034	NA	AC118758.1	transcribed_unprocessed_pseudogene	chr7:56875385-56882146	610	0.1293066	0.1023618	0.1158342
ENSG00000225244.3	0.004996371	-0.02951104	6.033656	-0.004891071	0.9960975	NA	AC069152.1	unprocessed_pseudogene	chr7:56940341-56944353	544	0	0.005321338	0.002660669
ENSG00000264426.1	0	NA	NA	NA	NA	NA	MIR4283-1	miRNA	chr7:56955785-56955864	80	0	0	0
ENSG00000214668.4	0	NA	NA	NA	NA	NA	SLC29A4P1	unprocessed_pseudogene	chr7:57014285-57020273	971	0	0	0
ENSG00000229508.2	0.03156609	0.09791846	6.033656	0.01622871	0.9870519	NA	PHKG1P4	unprocessed_pseudogene	chr7:57060590-57061301	370	0	0.03361917	0.01680958
ENSG00000275061.2	0.1988533	-0.3157996	1.415358	-0.2231236	0.8234393	NA	AC122133.1	unprocessed_pseudogene	chr7:57067950-57074664	233	0.3412562	0.1895913	0.2654238
ENSG00000185177.12	0.1794579	0.2589902	1.825328	0.1418869	0.8871693	NA	ZNF479	protein_coding	chr7:57119614-57139864	2075	0.0870305	0.267601	0.1773157
ENSG00000286436.1	0.02632772	-0.1313212	5.116281	-0.02566732	0.9795227	NA	AC099654.15	lncRNA	chr7:57140112-57153836	1050	0.02562533	0.0263734	0.02599937
ENSG00000283431.1	0.3287561	-1.542147	1.872147	-0.8237321	0.4100918	NA	AC099654.6	unprocessed_pseudogene	chr7:57163168-57166024	2127	2.503769	0.4895977	1.496683
ENSG00000284474.1	0.0891956	-0.4644904	1.912558	-0.2428634	0.8081112	NA	AC099654.12	unprocessed_pseudogene	chr7:57167039-57167245	207	0.2196697	0.08070948	0.1501896
ENSG00000283547.1	0.07861043	-0.8591691	2.801177	-0.3067172	0.7590586	NA	AC099654.7	unprocessed_pseudogene	chr7:57167200-57167880	681	0.3203589	0.06288696	0.1916229
ENSG00000231537.1	0.1303582	-1.3502	2.580863	-0.5231584	0.600864	NA	MTCO3P10	unprocessed_pseudogene	chr7:57167880-57168651	772	0.5536426	0.1028275	0.3282351
ENSG00000283230.1	0.03258534	-1.048911	5.026894	-0.2086599	0.8347137	NA	AC099654.5	unprocessed_pseudogene	chr7:57168725-57169074	350	0.3369766	0.01278753	0.1748821
ENSG00000283481.1	0.03290591	-0.3679559	5.027104	-0.07319441	0.9416514	NA	MTND4LP32	unprocessed_pseudogene	chr7:57169143-57169412	270	0.1408558	0.02588479	0.08337027
ENSG00000225295.1	0.1015625	-0.3554561	3.023165	-0.1175774	0.9064025	NA	MTND4P4	unprocessed_pseudogene	chr7:57169406-57170771	1366	0.2225026	0.09369646	0.1580995
ENSG00000228440.1	0.1010077	-0.2649585	3.157813	-0.0839057	0.9331314	NA	MTND5P6	unprocessed_pseudogene	chr7:57170974-57172771	1798	0.1886416	0.0953079	0.1419748
ENSG00000283311.1	0.02736875	-0.3915467	3.882325	-0.1008537	0.9196666	NA	MTND6P29	unprocessed_pseudogene	chr7:57172772-57173283	512	0.1424908	0.01988114	0.08118595
ENSG00000224880.1	0.096057	-0.03878408	3.138635	-0.01235699	0.9901408	NA	MTCYBP29	unprocessed_pseudogene	chr7:57173357-57174362	1006	0.7000484	0.09375628	0.3969023
ENSG00000224723.1	0.09070743	-0.8400649	2.586288	-0.3248149	0.7453212	NA	GUSBP10	unprocessed_pseudogene	chr7:57177409-57180052	665	0.3599575	0.07319523	0.2165764
ENSG00000230764.1	0.008975609	-0.3180297	6.033656	-0.05270928	0.9579635	NA	MTND1P4	unprocessed_pseudogene	chr7:57185788-57186202	415	0.09889003	0.003127517	0.05100877
ENSG00000236692.2	0.0320499	-0.08414235	4.347981	-0.01935205	0.9845603	NA	AC099654.3	unprocessed_pseudogene	chr7:57187892-57189437	1546	0.04944502	0.03091851	0.04018176
ENSG00000284291.1	0.02430913	0.01763355	6.033656	0.002922532	0.9976682	NA	AC099654.11	unprocessed_pseudogene	chr7:57189578-57190226	649	0	0.02589022	0.01294511
ENSG00000284098.1	0.005334132	-0.01536766	6.033656	-0.00254699	0.9979678	NA	AC099654.9	unprocessed_pseudogene	chr7:57190300-57190460	161	0	0.005681067	0.002840534
ENSG00000283626.1	0.01424598	-0.01536766	6.033656	-0.00254699	0.9979678	NA	AC099654.8	unprocessed_pseudogene	chr7:57190461-57191138	678	0	0.01517255	0.007586275
ENSG00000228851.1	0.02287248	0.03178635	5.663652	0.005612342	0.995522	NA	MTCO3P4	unprocessed_pseudogene	chr7:57191141-57191927	787	0	0.02436012	0.01218006
ENSG00000284558.1	0.001684551	-0.03893995	6.033656	-0.006453791	0.9948507	NA	AC099654.13	unprocessed_pseudogene	chr7:57191997-57192337	341	0	0.001794115	0.0008970575
ENSG00000284221.1	0.001684551	-0.03893995	6.033656	-0.006453791	0.9948507	NA	AC099654.10	unprocessed_pseudogene	chr7:57192405-57192698	294	0	0.001794115	0.0008970575
ENSG00000227584.2	0.01073228	-0.005938746	6.033656	-0.0009842699	0.9992147	NA	MTND4P5	unprocessed_pseudogene	chr7:57192695-57194068	1374	0	0.01143032	0.005715158
ENSG00000230531.1	0.02845188	0.04125183	3.654194	0.0112889	0.990993	NA	MTND5P7	unprocessed_pseudogene	chr7:57194257-57196054	1798	0	0.03030241	0.01515121
ENSG00000284572.1	0.0125323	-0.02479658	6.033656	-0.004109711	0.9967209	NA	AC099654.14	unprocessed_pseudogene	chr7:57196056-57196564	509	0	0.01334741	0.006673703
ENSG00000234671.1	0.01240361	-0.005938746	6.033656	-0.0009842699	0.9992147	NA	MTCYBP5	unprocessed_pseudogene	chr7:57196638-57197772	1135	0	0.01321035	0.006605177
ENSG00000169325.10	0.08124874	-0.04354594	3.035403	-0.01434602	0.9885539	NA	GUSBP12	unprocessed_pseudogene	chr7:57200825-57203597	720	0.08975157	0.08069571	0.08522364
ENSG00000234089.2	0.03883221	0.05066676	4.935736	0.01026529	0.9918096	NA	AC099654.1	lncRNA	chr7:57209865-57222897	2639	0	0.04135789	0.02067894
ENSG00000238431.1	0.02180026	-0.001224287	6.033656	-0.0002029096	0.9998381	NA	RNU7-157P	snRNA	chr7:57227001-57227066	66	0	0.02321816	0.01160908
ENSG00000287517.1	0.007274188	-0.02951104	6.033656	-0.004891071	0.9960975	NA	AC099654.16	lncRNA	chr7:57242681-57245931	674	0	0.007747306	0.003873653
ENSG00000274299.1	0.02888083	-0.1751648	5.080446	-0.03447823	0.9724958	NA	AC099654.4	unprocessed_pseudogene	chr7:57270839-57275197	1059	0.1018869	0.02413246	0.0630097
ENSG00000280225.1	0	NA	NA	NA	NA	NA	AC237221.2	TEC	chr7:57402181-57404717	2537	0	0	0
ENSG00000266168.1	0.04859228	-0.3253617	2.720801	-0.119583	0.9048135	NA	MIR3147	miRNA	chr7:57405025-57405090	66	0.1489909	0.04206229	0.0955266
ENSG00000227182.1	0.08853707	-0.2163308	3.293293	-0.06568831	0.947626	NA	VN1R28P	unitary_pseudogene	chr7:57422830-57423725	896	0.1258972	0.08610714	0.1060022
ENSG00000235368.1	0.05269045	0.1574681	2.821179	0.05581641	0.9554881	NA	SAPCD2P2	processed_pseudogene	chr7:57424503-57425676	1174	0	0.05611747	0.02805874
ENSG00000270957.1	0.1113755	-0.01524012	1.316329	-0.01157775	0.9907625	NA	AC092175.1	processed_pseudogene	chr7:57485166-57485895	200	0.1189363	0.1108837	0.11491
ENSG00000270749.1	0.00394225	-0.02951104	6.033656	-0.004891071	0.9960975	NA	AC064862.7	processed_pseudogene	chr7:57629285-57630151	867	0	0.004198657	0.002099328
ENSG00000229627.2	0.06389216	-1.495541	3.041222	-0.4917567	0.6228913	NA	BSNDP4	processed_pseudogene	chr7:57638725-57639112	388	0.5291981	0.03362835	0.2814132
ENSG00000237639.2	0.03596546	0.07904061	3.424852	0.02307855	0.9815876	NA	AC064862.5	unprocessed_pseudogene	chr7:57650521-57650854	334	0	0.03830468	0.01915234
ENSG00000233962.1	0.05017883	-0.6588962	2.822247	-0.2334651	0.8154003	NA	AC064862.2	unprocessed_pseudogene	chr7:57652736-57653459	196	0.2273621	0.03865472	0.1330084
ENSG00000236261.1	0.03833854	-0.4696358	4.287879	-0.1095263	0.912785	NA	AC064862.4	unprocessed_pseudogene	chr7:57652875-57653208	334	0.1393722	0.03176724	0.08556971
ENSG00000234085.1	0.1443917	-0.6338306	1.571167	-0.4034138	0.6866438	NA	AC064862.3	unprocessed_pseudogene	chr7:57654822-57655392	571	0.7757985	0.1316932	0.4537459
ENSG00000227015.1	0.1017295	-0.5213646	2.014022	-0.2588674	0.7957375	NA	AC023141.4	unprocessed_pseudogene	chr7:57770619-57770946	328	0.3230405	0.08733525	0.2051879
ENSG00000232161.1	0.04607106	-0.113698	3.759963	-0.03023913	0.9758763	NA	AC023141.8	unprocessed_pseudogene	chr7:57770966-57771173	208	0.07883825	0.04393986	0.06138906
ENSG00000230271.1	0.1073385	-0.5599389	3.276954	-0.1708717	0.8643246	NA	AC023141.5	unprocessed_pseudogene	chr7:57772584-57773199	616	0.2559857	0.09767038	0.176828
ENSG00000250923.1	0.02560927	0.03181221	4.420792	0.007196043	0.9942584	NA	AC023141.12	unprocessed_pseudogene	chr7:57773183-57773381	199	0	0.02727492	0.01363746
ENSG00000224484.1	0.0877922	-0.5551081	2.692432	-0.2061734	0.8366554	NA	AC023141.2	unprocessed_pseudogene	chr7:57776972-57777521	550	0.2250044	0.1473263	0.1861654
ENSG00000236907.1	0.01026598	-0.09692624	6.033656	-0.01606426	0.9871831	NA	AC023141.9	unprocessed_pseudogene	chr7:57817601-57818012	412	0.03723727	0.008511755	0.02287451
ENSG00000250618.1	0.002621392	-0.0342255	6.033656	-0.005672431	0.9954741	NA	AC023141.11	unprocessed_pseudogene	chr7:57817996-57818197	202	0	0.002791889	0.001395945
ENSG00000224653.1	0.1268894	0.06876923	1.203656	0.05713363	0.9544387	NA	AC023141.3	unprocessed_pseudogene	chr7:57819819-57820627	278	0.111042	0.1279202	0.1194811
ENSG00000223836.1	0.09443693	-0.8657085	1.662601	-0.5206953	0.6025791	NA	AC023141.1	unprocessed_pseudogene	chr7:57820032-57820410	379	0.2718656	0.08289686	0.1773812
ENSG00000237236.1	0.03850104	0.01636742	2.742226	0.00596866	0.9952377	NA	AC023141.10	unprocessed_pseudogene	chr7:57822201-57822942	200	0.02939324	0.03909342	0.03424333
ENSG00000231232.4	0.07879391	-0.3564489	1.61536	-0.2206622	0.8253554	NA	AC023141.6	unprocessed_pseudogene	chr7:57822465-57822801	337	0.1697224	0.07287986	0.1213011
ENSG00000231484.1	0.1106618	-0.5932464	1.607717	-0.3689994	0.7121282	NA	AC023141.7	unprocessed_pseudogene	chr7:57828331-57837046	407	0.2517943	0.1014824	0.1766384
ENSG00000271696.1	0.009326333	-0.2411788	5.70125	-0.0423028	0.9662573	NA	AC023141.13	processed_pseudogene	chr7:57835309-57836251	943	0.07052938	0.005345648	0.03793751
ENSG00000233918.1	0.03757389	0.04123819	4.592827	0.008978825	0.992836	NA	AC128676.1	processed_pseudogene	chr7:62275361-62275678	318	0	0.04001772	0.02000886
ENSG00000207443.1	0.003133074	-0.03893995	6.033656	-0.006453791	0.9948507	NA	RNU6-417P	snRNA	chr7:63011463-63011569	107	0	0.003336852	0.001668426
ENSG00000227148.1	0.008511001	-0.1063552	6.033656	-0.01762698	0.9859364	NA	AC069285.2	lncRNA	chr7:63044827-63054431	419	0.03675946	0.006673703	0.02171658
ENSG00000233454.1	0.1040867	0.185218	1.423515	0.1301131	0.896477	NA	AC069285.3	unprocessed_pseudogene	chr7:63057453-63060084	275	0.03470227	0.1085995	0.07165088
ENSG00000233782.1	0.008796843	-0.01536766	6.033656	-0.00254699	0.9979678	NA	ZNF90P3	processed_pseudogene	chr7:63087070-63088261	1192	0	0.009368995	0.004684498
ENSG00000234312.1	0.01053823	-0.3133152	6.033656	-0.05192792	0.9585861	NA	SAPCD2P4	processed_pseudogene	chr7:63113635-63114805	1171	0.1164403	0.003650288	0.06004527
ENSG00000231523.1	0.07881737	0.0437257	2.678712	0.01632341	0.9869764	NA	SEPTIN14P1	unprocessed_pseudogene	chr7:63117501-63154934	648	0.04014575	0.08133259	0.06073917
ENSG00000199231.1	0	NA	NA	NA	NA	NA	AC069285.1	snoRNA	chr7:63175940-63176019	80	0	0	0
ENSG00000237572.1	0.1039992	0.2729159	1.98499	0.1374898	0.8906436	NA	AC092001.1	unprocessed_pseudogene	chr7:63209219-63211822	261	0.02098286	0.1093987	0.06519077
ENSG00000226075.2	0.02835615	0.08845273	6.033656	0.01465989	0.9883035	NA	PHKG1P1	unprocessed_pseudogene	chr7:63233035-63234245	614	0	0.03020045	0.01510022
ENSG00000244550.1	0	NA	NA	NA	NA	NA	AC006455.8	lncRNA	chr7:63233115-63241645	351	0	0	0
ENSG00000240651.1	0.1965229	-0.3915973	0.6519767	-0.6006308	0.5480859	NA	SEPTIN7P4	unprocessed_pseudogene	chr7:63241590-63248321	306	0.3422037	0.1870477	0.2646257
ENSG00000236638.1	0	NA	NA	NA	NA	NA	AC006455.7	processed_pseudogene	chr7:63263065-63263456	392	0	0	0
ENSG00000185037.9	0.1662875	0.4255399	2.303121	0.1847666	0.8534121	NA	ZNF733P	transcribed_unprocessed_pseudogene	chr7:63291518-63304056	1641	0.04944502	1.8688	0.9591224
ENSG00000226587.1	0	NA	NA	NA	NA	NA	AC006455.1	lncRNA	chr7:63326674-63354326	517	0	0	0
ENSG00000227298.1	0.002208238	-0.03893995	6.033656	-0.006453791	0.9948507	NA	ARAFP3	processed_pseudogene	chr7:63342711-63343200	490	0	0.002351863	0.001175932
ENSG00000232165.1	0	NA	NA	NA	NA	NA	AC006455.6	processed_pseudogene	chr7:63345840-63346732	893	0	0	0
ENSG00000230000.3	0.03276503	-0.07471359	5.463513	-0.01367501	0.9890893	NA	AC006455.5	lncRNA	chr7:63348861-63351774	2289	0.04944502	0.03168015	0.04056258
ENSG00000227545.1	0	NA	NA	NA	NA	NA	AC006455.2	processed_pseudogene	chr7:63349154-63350059	906	0	0	0
ENSG00000227923.1	0	NA	NA	NA	NA	NA	AC006455.3	processed_pseudogene	chr7:63354033-63354365	333	0	0	0
ENSG00000229301.1	0	NA	NA	NA	NA	NA	AC006455.4	lncRNA	chr7:63354457-63359306	528	0	0	0
ENSG00000236284.1	0.03130886	0.05536311	6.033656	0.009175715	0.9926789	NA	VN1R31P	processed_pseudogene	chr7:63367427-63368156	730	0	0.03334521	0.01667261
ENSG00000230361.1	0.0271338	-0.2189767	5.576539	-0.0392675	0.9686771	NA	VN1R32P	unitary_pseudogene	chr7:63377329-63378233	905	0.08393145	0.3473745	0.215653
ENSG00000230600.1	0.005009984	-0.02479658	6.033656	-0.004109711	0.9967209	NA	AC073188.3	lncRNA	chr7:63380466-63385789	339	0	0.005335837	0.002667918
ENSG00000232817.1	0.01103137	-0.01065321	6.033656	-0.00176563	0.9985912	NA	AC073188.4	lncRNA	chr7:63388808-63393657	528	0	0.01174886	0.005874429
ENSG00000227305.2	0	NA	NA	NA	NA	NA	AC073188.2	lncRNA	chr7:63393745-63422053	751	0	0	0
ENSG00000223889.1	0	NA	NA	NA	NA	NA	AC073188.1	processed_pseudogene	chr7:63393749-63394109	361	0	0	0
ENSG00000234387.1	0	NA	NA	NA	NA	NA	AC073188.5	lncRNA	chr7:63394277-63395439	673	0	0	0
ENSG00000268181.3	0.001725804	-0.0342255	6.033656	-0.005672431	0.9954741	NA	AC073188.6	lncRNA	chr7:63396341-63399250	2281	0	0.001838051	0.0009190257
ENSG00000234467.1	0	NA	NA	NA	NA	NA	SLC25A1P2	processed_pseudogene	chr7:63398046-63398957	912	0	0	0
ENSG00000227426.1	0	NA	NA	NA	NA	NA	VN1R33P	unitary_pseudogene	chr7:63401385-63402271	887	0	0	0
ENSG00000224368.1	0	NA	NA	NA	NA	NA	ARAFP2	processed_pseudogene	chr7:63404842-63405400	559	0	0	0
ENSG00000197990.6	0.1122737	0.3538587	1.426047	0.2481395	0.8040265	NA	ZNF734P	unprocessed_pseudogene	chr7:63449819-63456687	1534	0	0.5693011	0.2846505
ENSG00000230132.1	0.0125323	-0.02479658	6.033656	-0.004109711	0.9967209	NA	AC006457.1	processed_pseudogene	chr7:63480598-63480989	392	0	0.01334741	0.006673703
ENSG00000164740.5	0.2102096	-0.3576525	0.615711	-0.5808773	0.5613232	NA	SEPTIN7P5	processed_pseudogene	chr7:63495799-63502536	306	0.3404106	0.2017413	0.2710759
ENSG00000228645.2	0.01463779	-0.001224287	6.033656	-0.0002029096	0.9998381	NA	PHKG1P2	processed_pseudogene	chr7:63509303-63510165	863	0	0.01558984	0.007794922
ENSG00000214660.6	0.003339746	-0.1110696	6.033656	-0.01840834	0.9853131	NA	SLC29A4P2	unprocessed_pseudogene	chr7:63556598-63562588	1089	0.01887231	0.002329498	0.01060091
ENSG00000223566.1	0.4874906	-0.612141	0.8296224	-0.737855	0.4606025	NA	TNRC18P2	unprocessed_pseudogene	chr7:63567743-63585075	2714	0.7391285	0.4711239	0.6051262
ENSG00000265214.1	0	NA	NA	NA	NA	NA	MIR4283-2	miRNA	chr7:63621090-63621169	80	0	0	0
ENSG00000226401.3	0	NA	NA	NA	NA	NA	AC006015.1	unprocessed_pseudogene	chr7:63632608-63636617	570	0	0	0
ENSG00000226411.1	0.03401048	0.1443423	5.464745	0.02641336	0.9789276	NA	AC079355.1	unprocessed_pseudogene	chr7:63699390-63700441	223	0	0.03622254	0.01811127
ENSG00000271466.1	0.1169527	0.2167991	1.789804	0.1211301	0.903588	NA	CICP24	processed_pseudogene	chr7:63768257-63771047	2705	0.0581954	0.2032756	0.1307355
ENSG00000227397.1	0.01978974	0.03649139	6.033656	0.006047974	0.9951744	NA	AC079355.2	processed_pseudogene	chr7:63789909-63790098	190	0	0.02107687	0.01053844
ENSG00000236574.1	0.006909791	-0.02008212	6.033656	-0.003328351	0.9973444	NA	AC092634.5	processed_pseudogene	chr7:63843314-63843505	192	0	0.007359208	0.003679604
ENSG00000225451.1	0.0430229	-0.02262442	4.569805	-0.004950849	0.9960498	NA	AC092634.2	processed_pseudogene	chr7:63876341-63877350	1010	0.06412571	0.04165035	0.05288803
ENSG00000236299.8	0.1585144	-0.5534003	1.230665	-0.4496759	0.6529441	NA	AC092634.4	lncRNA	chr7:63888200-63900794	1648	0.3509573	0.1459978	0.2484775
ENSG00000287588.1	0.1032129	-0.4022195	2.427568	-0.1656882	0.8684023	NA	AC092634.8	lncRNA	chr7:63925832-63930920	989	0.2185662	0.09571029	0.1571382
ENSG00000213645.2	0.1153555	-0.2411148	3.016472	-0.07993273	0.9362908	NA	SLC25A1P3	processed_pseudogene	chr7:63931141-63931968	828	0.1865971	0.1718642	0.1792306
ENSG00000233173.1	0.08719552	-1.028563	2.684116	-0.3832037	0.7015687	NA	VN1R34P	unitary_pseudogene	chr7:63934449-63935331	883	0.3480792	0.07022748	0.2091533
ENSG00000231264.1	0.03080837	0.03651494	5.041986	0.007242174	0.9942216	NA	ARAFP1	processed_pseudogene	chr7:63937905-63938509	605	0	0.03281216	0.01640608
ENSG00000284534.1	0.3535693	-1.656958	1.352397	-1.2252	0.2204997	NA	AC092634.7	lncRNA	chr7:63959844-63981477	773	1.180969	2.655684	1.918326
ENSG00000228660.1	0.4429918	-1.736676	1.180051	-1.471696	0.1411031	NA	VN1R35P	transcribed_unprocessed_pseudogene	chr7:63963431-63964123	693	1.466773	1.549913	1.508343
ENSG00000230639.1	0.01795893	-0.3038863	6.033656	-0.0503652	0.9598314	NA	VN1R36P	unprocessed_pseudogene	chr7:63965834-63966124	291	0.1187153	0.07619828	0.0974568
ENSG00000176232.10	0	NA	NA	NA	NA	NA	AC092634.1	transcribed_unprocessed_pseudogene	chr7:63980385-63981477	199	0	0	0
ENSG00000278577.1	0.01001	-0.005938746	6.033656	-0.0009842699	0.9992147	NA	AC092634.6	unprocessed_pseudogene	chr7:63993904-63994006	103	0	0.01066105	0.005330527
ENSG00000228564.2	0.07355715	-0.1536534	3.015651	-0.05095198	0.9593638	NA	LINC01005	lncRNA	chr7:64024409-64030105	2900	0.1301369	0.06987716	0.1000071
ENSG00000286397.1	0.0854323	0.2864902	2.350974	0.1218602	0.9030097	NA	AC115220.2	lncRNA	chr7:64035644-64037958	956	0	0.09098887	0.04549443
ENSG00000285544.1	0.125364	-0.004341334	1.888558	-0.002298757	0.9981659	NA	AC115220.1	lncRNA	chr7:64045429-64114556	1881	0.1196687	0.1882281	0.1539484
ENSG00000223558.1	0.422914	0.1712196	1.128832	0.1516785	0.8794405	NA	TRIM60P17	processed_pseudogene	chr7:64085560-64086576	719	1.015391	0.4245781	0.7199844
ENSG00000248704.1	0.04303118	-0.2094924	3.570132	-0.05867918	0.9532076	NA	MTND4P2	unprocessed_pseudogene	chr7:64104093-64105295	1203	0.09889003	0.03939809	0.06914406
ENSG00000248315.1	0.001477873	-0.03893995	6.033656	-0.006453791	0.9948507	NA	MTND4LP2	unprocessed_pseudogene	chr7:64105292-64105576	285	0	0.001573995	0.0007869975
ENSG00000230052.1	0.006215508	-0.1784848	6.033656	-0.02958154	0.9764008	NA	MTND3P2	unprocessed_pseudogene	chr7:64105654-64105995	342	0.07351891	0.001838051	0.03767848
ENSG00000233385.1	0.03029818	0.05855984	3.852641	0.01519992	0.9878727	NA	MTCO3P8	unprocessed_pseudogene	chr7:64106065-64106819	755	0	0.0322688	0.0161344
ENSG00000227035.1	0.0101751	-0.01536766	6.033656	-0.00254699	0.9979678	NA	MTATP6P18	unprocessed_pseudogene	chr7:64106822-64107572	673	0	0.01083689	0.005418446
ENSG00000234234.1	0.007585724	-0.02479658	6.033656	-0.004109711	0.9967209	NA	MTCO2P8	unprocessed_pseudogene	chr7:64107829-64108486	658	0	0.008079105	0.004039552
ENSG00000234700.1	0.0338296	-0.08886884	4.640527	-0.01915059	0.984721	NA	MTCO1P8	unprocessed_pseudogene	chr7:64108625-64110147	1523	0.07351891	0.03124818	0.05238355
ENSG00000230252.1	0.03612111	-0.0415817	4.991227	-0.008330957	0.9933529	NA	MTND2P4	unprocessed_pseudogene	chr7:64110547-64111550	1004	0.07351891	0.03368874	0.05360382
ENSG00000235646.1	0.01901265	0.03177693	6.033656	0.005266613	0.9957979	NA	MTND1P2	unprocessed_pseudogene	chr7:64111752-64112572	821	0	0.02024925	0.01012462
ENSG00000229881.1	0.007883625	-0.02008212	6.033656	-0.003328351	0.9973444	NA	AC091685.1	lncRNA	chr7:64140495-64150058	448	0	0.008396381	0.004198191
ENSG00000213643.3	0.01717592	0.008204632	6.033656	0.001359811	0.998915	NA	VN1R37P	processed_pseudogene	chr7:64149685-64150432	748	0	0.01829306	0.009146529
ENSG00000235227.1	0.02907049	-0.2520009	4.378931	-0.0575485	0.9541083	NA	VN1R38P	unitary_pseudogene	chr7:64180006-64180892	887	0.09304574	0.0249095	0.05897762
ENSG00000213644.2	0.08199677	-0.03185386	2.142638	-0.01486666	0.9881386	NA	SAPCD2P1	processed_pseudogene	chr7:64181710-64182893	1184	0.08393145	0.08187093	0.08290119
ENSG00000227986.1	0	NA	NA	NA	NA	NA	TRIM60P18	unprocessed_pseudogene	chr7:64355078-64356199	828	0	0	0
ENSG00000276650.1	0.06256478	0.001067918	2.50509	0.0004262991	0.9996599	NA	AC022202.1	unprocessed_pseudogene	chr7:64425623-64426334	211	0.05161292	0.0632771	0.05744501
ENSG00000223845.1	0.2339811	-1.538985	1.809682	-0.850417	0.3950933	NA	VN1R40P	unitary_pseudogene	chr7:64443802-64444742	941	3.257455	2.006934	2.632195
ENSG00000235349.1	0.126775	0.4863829	1.914448	0.2540591	0.7994499	NA	AC016769.3	processed_pseudogene	chr7:64566814-64567443	315	0	0.1350205	0.06751027
ENSG00000213642.3	0.09075009	0.3594154	3.045055	0.1180325	0.9060419	NA	AC016769.1	processed_pseudogene	chr7:64569428-64570437	1010	0	0.156263	0.0781315
ENSG00000224669.1	0.2538647	0.5504707	1.301404	0.4229822	0.6723083	NA	AC016769.2	processed_pseudogene	chr7:64582733-64583207	475	0.07665154	0.2653907	0.1710211
ENSG00000276475.1	0.01558458	0.008204632	6.033656	0.001359811	0.998915	NA	AC016769.4	processed_pseudogene	chr7:64590599-64591133	535	0	0.01659821	0.008299107
ENSG00000286456.1	0.3573654	1.075961	1.557853	0.6906693	0.4897734	NA	AC016769.5	lncRNA	chr7:64612535-64614834	1285	0.03720386	0.6736729	0.3554384
ENSG00000287317.1	0.25153	0.02865631	1.540128	0.01860645	0.9851551	NA	AC016769.6	lncRNA	chr7:64651655-64655836	1024	0.2630743	0.2507792	0.2569267
ENSG00000275667.1	0.2396103	-0.3365919	0.6061411	-0.5553029	0.5786875	NA	MIR6839	miRNA	chr7:64679064-64679176	113	0.3486461	0.2325185	0.2905823
ENSG00000277206.1	0.02793552	0.002004021	3.157491	0.0006346878	0.9994936	NA	AC073349.3	unprocessed_pseudogene	chr7:64768156-64769101	186	0.02747759	0.02796531	0.02772145
ENSG00000287869.1	0.4261681	-0.4041709	0.9197306	-0.4394449	0.6603392	NA	AC073349.5	lncRNA	chr7:64867427-64870076	1376	1.200972	0.4159212	0.8084466
ENSG00000201165.1	0.001702475	-0.03893995	6.033656	-0.006453791	0.9948507	NA	RNU6-1229P	snRNA	chr7:65023204-65023310	107	0	0.001813205	0.0009066023
ENSG00000239985.2	0	NA	NA	NA	NA	NA	AC073210.2	unprocessed_pseudogene	chr7:65038372-65038565	194	0	0	0
ENSG00000237026.1	0.01850682	-0.2991477	4.5381	-0.06591915	0.9474422	NA	AC104073.2	processed_pseudogene	chr7:65235790-65236723	312	0.1218678	0.01178415	0.06682598
ENSG00000229064.1	0.006616503	-0.332173	6.033656	-0.05505336	0.956096	NA	AC104073.1	processed_pseudogene	chr7:65247608-65247758	151	0.1083452	0	0.05417262
ENSG00000282381.1	0.2677596	-0.1469162	0.9775163	-0.1502954	0.8805315	NA	AC104073.4	lncRNA	chr7:65269374-65306238	598	0.7022069	0.2611698	0.4816884
ENSG00000277544.1	0.03790517	0.08377084	2.637456	0.03176199	0.9746619	NA	AC104073.3	unprocessed_pseudogene	chr7:65290429-65292776	955	0	0.04037055	0.02018527
ENSG00000232906.1	0.1591334	-0.7894189	1.819121	-0.4339562	0.6643202	NA	AC092685.1	processed_pseudogene	chr7:65355934-65357176	1243	0.459648	0.1395878	0.2996179
ENSG00000238124.1	0.06508761	0.1578209	2.221718	0.0710355	0.9433695	NA	AC114501.3	lncRNA	chr7:65463071-65463438	164	0.02554001	0.06765981	0.04659991
ENSG00000226767.1	0.2293827	0.5163413	1.319758	0.3912394	0.6956203	NA	AC114501.1	processed_pseudogene	chr7:65508773-65508944	172	0.06981763	0.2950816	0.1824496
ENSG00000235421.1	0.4837619	0.1820741	0.5170886	0.3521138	0.7247529	NA	AC114501.2	unprocessed_pseudogene	chr7:65525629-65554744	535	0.4094281	0.4885966	0.4490123
ENSG00000230386.5	0.07639762	-0.1574142	4.677843	-0.03365103	0.9731554	NA	AC104057.1	unprocessed_pseudogene	chr7:65617082-65619153	428	0.07665154	0.3209428	0.1987971
ENSG00000200670.1	0.4705885	0.00278468	0.5594864	0.004977207	0.9960288	NA	RNU6-912P	snRNA	chr7:65814672-65814775	104	0.4583201	0.4713865	0.4648533
ENSG00000201560.1	0.2141682	-0.1196458	0.858814	-0.1393152	0.8892011	NA	RNU6-973P	snRNA	chr7:65859660-65859766	107	0.2552933	0.2114934	0.2333933
ENSG00000224365.1	0.3119275	-0.6123511	0.6698102	-0.9142159	0.3606034	NA	AC073261.1	processed_pseudogene	chr7:66004017-66004137	121	0.5826018	0.2943227	0.4384622
ENSG00000205596.4	0.2098716	-0.4423516	1.180076	-0.3748499	0.7077721	NA	AC068533.1	processed_pseudogene	chr7:66070904-66071318	415	0.3020761	0.2038745	0.2529753
ENSG00000249319.2	0	NA	NA	NA	NA	NA	AC068533.4	protein_coding	chr7:66087761-66152277	922	0	0	0
ENSG00000252126.2	0.169214	0.2739203	1.083156	0.2528908	0.8003526	NA	RNU6-313P	snRNA	chr7:66344303-66344414	112	0.09312481	0.1741628	0.1336438
ENSG00000275400.1	0	NA	NA	NA	NA	NA	AC006001.4	processed_pseudogene	chr7:66553805-66554199	395	0	0	0
ENSG00000266525.1	0.1466396	-0.01781252	0.9328137	-0.01909548	0.9847649	NA	MIR4650-1	miRNA	chr7:67114322-67114397	76	0.1289709	0.1477888	0.1383799
ENSG00000201565.1	0.08023219	0.1380572	1.656823	0.08332648	0.9335919	NA	AC006480.1	misc_RNA	chr7:67297653-67297754	102	0.02884543	0.08357442	0.05620992
ENSG00000226392.1	0.02414231	0.0271054	3.908787	0.006934478	0.9944671	NA	MTATP6P21	unprocessed_pseudogene	chr7:67627831-67628019	189	0	0.02571254	0.01285627
ENSG00000237466.1	0.02072117	0.01765267	5.243856	0.003366352	0.997314	NA	MTCO3P41	unprocessed_pseudogene	chr7:67628022-67628349	328	0	0.02206889	0.01103444
ENSG00000233423.1	0.03883729	0.03650818	5.352019	0.006821383	0.9945574	NA	AC005482.1	lncRNA	chr7:67691058-67697029	575	0	0.04136329	0.02068164
ENSG00000223948.1	0.009246348	-0.02479658	6.033656	-0.004109711	0.9967209	NA	AC092648.1	processed_pseudogene	chr7:67769629-67770468	423	0	0.009847736	0.004923868
ENSG00000225209.2	0.04583668	0.08376976	2.5229	0.03320375	0.9735121	NA	AC092637.1	lncRNA	chr7:68020235-68036917	740	0	0.04881793	0.02440897
ENSG00000236531.2	0.03960681	0.0790189	4.934472	0.01601365	0.9872235	NA	AC006013.1	lncRNA	chr7:68091223-68119209	758	0	0.04218287	0.02109143
ENSG00000232975.1	0.003133074	-0.03893995	6.033656	-0.006453791	0.9948507	NA	MTCO1P57	unprocessed_pseudogene	chr7:68097737-68098250	261	0	0.003336852	0.001668426
ENSG00000226829.2	0.1193893	-0.2585501	1.830545	-0.1412421	0.8876787	NA	AC093655.1	lncRNA	chr7:68149548-68319676	1763	0.2067612	0.1137065	0.1602338
ENSG00000237754.1	0.01192652	-0.2317566	6.033656	-0.03841065	0.9693603	NA	AC093655.2	processed_pseudogene	chr7:68241637-68242267	631	0.03843799	0.01020219	0.02432009
ENSG00000225959.1	0.01368571	-0.005938746	6.033656	-0.0009842699	0.9992147	NA	MTND4P3	unprocessed_pseudogene	chr7:68266319-68266859	541	0	0.01457583	0.007287916
ENSG00000228429.1	0.2858004	0.6583609	0.8928212	0.7373939	0.4608828	NA	AC004910.1	processed_pseudogene	chr7:68640798-68641584	787	0.0617031	0.3003758	0.1810394
ENSG00000222428.1	0.002642393	-0.03893995	6.033656	-0.006453791	0.9948507	NA	RNA5SP231	rRNA_pseudogene	chr7:68723911-68724048	138	0	0.002814256	0.001407128
ENSG00000233689.2	0.02232073	0.003510252	5.196393	0.0006755171	0.999461	NA	AC104688.1	lncRNA	chr7:69026433-69046803	487	0	0.02377249	0.01188624
ENSG00000200189.1	0.0006799904	-0.03893995	6.033656	-0.006453791	0.9948507	NA	RNU6-832P	snRNA	chr7:69125270-69125376	107	0	0.0007242175	0.0003621087
ENSG00000286466.1	0.2624108	0.02582696	1.470154	0.01756752	0.9859839	NA	AC069280.2	lncRNA	chr7:69145185-69174450	2295	0.2626011	0.2623985	0.2624998
ENSG00000236839.1	0.03492362	0.1074413	3.273596	0.03282058	0.9738177	NA	AC069280.1	lncRNA	chr7:69187833-69189318	439	0	0.03719507	0.01859754
ENSG00000230654.1	0.03658332	0.0506662	4.963215	0.01020834	0.9918551	NA	MTCO2P25	unprocessed_pseudogene	chr7:69330698-69331378	681	0	0.03896272	0.01948136
ENSG00000229031.1	0.08549211	-0.0418473	2.026984	-0.02064511	0.9835288	NA	MTCO1P25	unprocessed_pseudogene	chr7:69331835-69333633	1799	0.08241069	0.08569253	0.08405161
ENSG00000252423.1	0.05201111	0.2259256	5.736806	0.03938177	0.968586	NA	RNU6-229P	snRNA	chr7:69401202-69401303	102	0	0.05539394	0.02769697
ENSG00000200857.1	0	NA	NA	NA	NA	NA	AC004966.1	misc_RNA	chr7:69507510-69507622	113	0	0	0
ENSG00000236978.1	0.002252158	-0.0342255	6.033656	-0.005672431	0.9954741	NA	AC073873.1	processed_pseudogene	chr7:70837738-70838013	276	0	0.002398639	0.00119932
ENSG00000265878.2	0	NA	NA	NA	NA	NA	MIR3914-1	miRNA	chr7:71307672-71307770	99	0	0	0
ENSG00000283278.1	0	NA	NA	NA	NA	NA	MIR3914-2	miRNA	chr7:71307674-71307768	95	0	0	0
ENSG00000199940.1	0.1572124	-0.03533985	1.791334	-0.01972823	0.9842602	NA	RN7SKP75	misc_RNA	chr7:71685452-71685747	296	0.1042942	0.1606543	0.1324742
ENSG00000201014.1	0.03224777	0.05536311	6.033656	0.009175715	0.9926789	NA	RNA5SP232	rRNA_pseudogene	chr7:71913738-71913856	119	0	0.03434519	0.01717259
ENSG00000235581.1	0.03681206	0.006908776	3.108408	0.002222609	0.9982266	NA	AC005011.1	processed_pseudogene	chr7:71942259-71942468	210	0.01916288	0.03795997	0.02856143
ENSG00000228769.1	0.04880999	-0.02735345	2.617065	-0.01045196	0.9916607	NA	ABCF2P2	unprocessed_pseudogene	chr7:72103181-72104209	296	0.07447453	0.04714075	0.06080764
ENSG00000264494.1	0.1110417	0.00192056	1.340554	0.001432662	0.9988569	NA	MIR4650-2	miRNA	chr7:72697903-72697978	76	0.07994797	0.1130641	0.09650602
ENSG00000270694.1	0.2021795	0.1873826	0.9441625	0.1984643	0.8426818	NA	AC211469.2	processed_pseudogene	chr7:72722885-72723089	205	0.125967	0.2071364	0.1665517
ENSG00000270555.1	0.1303028	-0.3435758	1.147068	-0.2995252	0.7645394	NA	AC211469.1	processed_pseudogene	chr7:72768798-72769191	394	0.2115043	0.1250214	0.1682628
ENSG00000276178.1	0.3648356	0.4356798	0.6414835	0.6791754	0.4970268	NA	AC211476.9	misc_RNA	chr7:72983360-72983461	102	0.1985304	0.3756522	0.2870913
ENSG00000201282.1	0.004136419	-0.1110696	6.033656	-0.01840834	0.9853131	NA	AC211476.2	misc_RNA	chr7:73011144-73011245	102	0.013475	0.003529032	0.008502016
ENSG00000273520.5	0.001946276	-0.03893995	6.033656	-0.006453791	0.9948507	NA	SPDYE8	protein_coding	chr7:73020338-73029766	2281	0	0.002072863	0.001036432
ENSG00000273897.1	0.001032222	-0.03893995	6.033656	-0.006453791	0.9948507	NA	AC211476.5	unprocessed_pseudogene	chr7:73037371-73049246	715	0	0.001099358	0.0005496792
ENSG00000273927.1	0	NA	NA	NA	NA	NA	AC211476.6	misc_RNA	chr7:73039085-73039186	102	0	0	0
ENSG00000285702.1	0	NA	NA	NA	NA	NA	AC211476.11	lncRNA	chr7:73039696-73069506	858	0	0	0
ENSG00000275976.5	0	NA	NA	NA	NA	NA	AC211476.8	lncRNA	chr7:73048055-73053981	2024	0	0	0
ENSG00000286228.1	0.001168292	-0.03893995	6.033656	-0.006453791	0.9948507	NA	SPDYE11	protein_coding	chr7:73048481-73057911	2281	0	0.001244279	0.0006221395
ENSG00000277125.1	0	NA	NA	NA	NA	NA	AC211476.10	unprocessed_pseudogene	chr7:73065529-73077353	699	0	0	0
ENSG00000274984.1	0	NA	NA	NA	NA	NA	AC211476.7	misc_RNA	chr7:73067231-73067332	102	0	0	0
ENSG00000262461.6	0.04639158	-0.195326	1.875662	-0.1041371	0.9170606	NA	SPDYE9	protein_coding	chr7:73076165-73086038	2281	0.1044469	0.04261563	0.07353127
ENSG00000199913.1	0.001291187	-0.03893995	6.033656	-0.006453791	0.9948507	NA	AC211476.1	misc_RNA	chr7:73095357-73095458	102	0	0.001375167	0.0006875835
ENSG00000225005.1	0.3652208	-0.3006618	0.8865387	-0.3391412	0.7345034	NA	AC211485.1	processed_pseudogene	chr7:73314107-73315213	1107	0.4760358	0.3580133	0.4170246
ENSG00000206709.1	0.001311715	-0.03893995	6.033656	-0.006453791	0.9948507	NA	RNU6-1080P	snRNA	chr7:73339094-73339200	107	0	0.00139703	0.000698515
ENSG00000202035.1	0.1832599	0.4079675	0.8248814	0.4945772	0.6208986	NA	AC005049.1	misc_RNA	chr7:73403788-73403889	102	0.04090993	0.1925184	0.1167142
ENSG00000252713.1	0.1995389	0.1028089	0.8802648	0.1167931	0.907024	NA	RNU6-1198P	snRNA	chr7:73507208-73507274	67	0.1487804	0.2028403	0.1758103
ENSG00000274080.1	0.3570405	-0.1927278	0.5835924	-0.3302438	0.7412158	NA	AC005089.1	lncRNA	chr7:73609262-73611502	2241	0.4870075	0.3485873	0.4177974
ENSG00000261467.2	0.177078	0.107141	0.8961894	0.1195517	0.9048383	NA	AC099398.1	lncRNA	chr7:73985992-73988767	2776	0.09402566	0.1824798	0.1382527
ENSG00000287815.1	0.3580554	0.05490262	1.107528	0.04957222	0.9604633	NA	AC005081.1	lncRNA	chr7:74280747-74289286	1029	0.3988659	0.3554011	0.3771335
ENSG00000238391.1	0.02367355	-0.02617688	4.455367	-0.005875358	0.9953122	NA	RNA5SP233	rRNA_pseudogene	chr7:74487428-74487540	113	0.02607291	0.02351749	0.0247952
ENSG00000273069.1	0.2197617	-0.1367513	1.154817	-0.1184182	0.9057363	NA	AC211433.2	lncRNA	chr7:74606913-74607299	387	0.3015988	0.2144389	0.2580189
ENSG00000279005.1	0.02375299	0.01764356	5.637643	0.003129599	0.9975029	NA	AC211433.3	TEC	chr7:74633510-74633884	375	0	0.0252979	0.01264895
ENSG00000262648.1	0.02373172	-0.04031042	3.697077	-0.01090332	0.9913006	NA	PHBP15	processed_pseudogene	chr7:74741457-74742121	665	0.013475	0.02439882	0.01893691
ENSG00000239069.1	0.01671736	0.01767503	4.013256	0.004404162	0.996486	NA	AC211424.1	misc_RNA	chr7:74895816-74895917	102	0	0.01780467	0.008902336
ENSG00000276592.1	0.08151339	-0.1242586	2.253394	-0.05514287	0.9560246	NA	PHBP6	processed_pseudogene	chr7:75203926-75204711	786	0.1314307	0.07826673	0.1048487
ENSG00000277675.1	0.2065327	0.1192448	0.8646236	0.1379153	0.8903074	NA	AC211486.9	lncRNA	chr7:75225433-75234310	775	0.1608931	0.2095012	0.1851971
ENSG00000263081.1	0.434971	0.06570931	0.8287415	0.07928806	0.9368035	NA	AC211486.4	lncRNA	chr7:75232928-75233924	280	0.3818509	0.438426	0.4101384
ENSG00000275121.1	0	NA	NA	NA	NA	NA	AC211486.7	processed_pseudogene	chr7:75237293-75237405	113	0	0	0
ENSG00000286038.1	0.3726276	1.074408	1.31384	0.8177612	0.4134935	NA	SPDYE13	protein_coding	chr7:75281243-75287121	798	0.05214583	0.3934719	0.2228089
ENSG00000267828.1	0	NA	NA	NA	NA	NA	AC211486.5	misc_RNA	chr7:75297990-75298091	102	0	0	0
ENSG00000286137.1	0.003538428	-0.02951104	6.033656	-0.004891071	0.9960975	NA	SPDYE14	protein_coding	chr7:75309171-75315049	798	0	0.00376857	0.001884285
ENSG00000273598.1	0.4463959	0.7365238	0.7347432	1.002423	0.3161391	NA	AC211486.6	transcribed_unprocessed_pseudogene	chr7:75316048-75327765	621	0.2604933	0.4584871	0.3594902
ENSG00000202021.1	0	NA	NA	NA	NA	NA	AC211486.3	misc_RNA	chr7:75325959-75326060	102	0	0	0
ENSG00000286014.1	0.01612776	-0.1501762	4.948953	-0.03034504	0.9757919	NA	SPDYE15	protein_coding	chr7:75337138-75343016	798	0.05566242	0.0135564	0.03460941
ENSG00000199870.1	0	NA	NA	NA	NA	NA	AC211486.2	misc_RNA	chr7:75353885-75353986	102	0	0	0
ENSG00000275930.1	0.09744193	0.1417795	1.01798	0.1392754	0.8892325	NA	AC211486.8	misc_RNA	chr7:75381638-75381739	102	0.04661211	0.1007479	0.07368002
ENSG00000006606.8	0.1575607	0.05255908	1.640492	0.03203861	0.9744413	NA	CCL26	protein_coding	chr7:75769533-75789896	706	0.1311033	0.4078817	0.2694925
ENSG00000219039.2	0.3922737	0.2201907	1.248227	0.1764028	0.8599775	NA	AC005102.1	processed_pseudogene	chr7:75835663-75836141	479	0.3062262	0.3978703	0.3520482
ENSG00000251798.1	0.1339261	0.002294039	1.12929	0.002031399	0.9983792	NA	RNU6-863P	snRNA	chr7:76087444-76087547	104	0.1370954	0.1337199	0.1354076
ENSG00000213549.3	0.02170412	-0.09830008	3.723635	-0.02639896	0.9789391	NA	AC005077.1	processed_pseudogene	chr7:76113026-76113400	375	0.02562533	0.02144908	0.0235372
ENSG00000228829.1	0.0890094	-0.1974092	1.662961	-0.1187095	0.9055055	NA	AC005077.3	transcribed_unprocessed_pseudogene	chr7:76173733-76177205	370	0.1102211	0.08762978	0.09892543
ENSG00000238560.1	0.002292535	-0.0342255	6.033656	-0.005672431	0.9954741	NA	AC004980.4	misc_RNA	chr7:76523605-76523706	102	0	0.002441642	0.001220821
ENSG00000231183.4	0.05833013	-0.09949631	2.200976	-0.04520553	0.9639435	NA	AC007003.1	lncRNA	chr7:76902480-76919191	1013	0.07697736	0.0571173	0.06704733
ENSG00000283398.1	0.2686388	0.2008025	0.5732892	0.3502639	0.7261407	NA	AC114737.4	lncRNA	chr7:76960571-76978658	570	0.1684975	0.275152	0.2218248
ENSG00000236280.1	0	NA	NA	NA	NA	NA	AC114737.3	processed_pseudogene	chr7:76968346-76968518	173	0	0	0
ENSG00000201885.1	0.03165811	0.06957697	3.844106	0.01809965	0.9855594	NA	AC114737.1	misc_RNA	chr7:77013583-77013684	102	0	0.03371717	0.01685858
ENSG00000201959.1	0.0105883	-0.01065321	6.033656	-0.00176563	0.9985912	NA	AC007000.1	misc_RNA	chr7:77041647-77041748	102	0	0.01127697	0.005638484
ENSG00000237620.1	0.0486932	0.06324435	4.496231	0.01406608	0.9887773	NA	GCNT1P5	processed_pseudogene	chr7:77461458-77462139	682	0	0.05186023	0.02593012
ENSG00000287519.1	0.3273717	0.4455861	0.7928797	0.5619845	0.5741266	NA	AC004921.2	lncRNA	chr7:77487317-77498965	2916	0.1957434	0.3359328	0.2658381
ENSG00000222432.1	0.2413085	-0.3831601	0.7777502	-0.4926519	0.6222585	NA	AC073520.1	misc_RNA	chr7:77895880-77895992	113	0.3998165	0.2309991	0.3154078
ENSG00000280958.1	0.2732844	0.4606862	0.985105	0.4676519	0.6400336	NA	AC004808.1	TEC	chr7:78170195-78170915	721	0.1677548	0.2801481	0.2239514
ENSG00000251276.1	0.01729522	0.003490172	6.033656	0.0005784507	0.9995385	NA	MAGI2-AS1	lncRNA	chr7:78939850-78940895	472	0	0.01842012	0.009210058
ENSG00000226978.1	0.0106953	-0.02008212	6.033656	-0.003328351	0.9973444	NA	MAGI2-AS2	lncRNA	chr7:79008988-79012277	476	0	0.01139093	0.005695465
ENSG00000212545.1	0.005530244	-0.1831993	6.033656	-0.0303629	0.9757776	NA	RNU6-337P	snRNA	chr7:79030240-79030345	106	0.06805563	0.001463552	0.03475959
ENSG00000229110.1	0.02674706	-0.06863949	6.033656	-0.0113761	0.9909234	NA	AC006355.1	processed_pseudogene	chr7:79124739-79125750	1012	0.03206285	0.02640132	0.02923209
ENSG00000281120.1	0.3458889	1.004372	1.189793	0.8441571	0.3985816	NA	AC006355.2	lncRNA	chr7:79139829-79177210	317	0.05691273	0.3646841	0.2107984
ENSG00000286855.1	0.1075762	-0.07292446	2.132814	-0.03419167	0.9727243	NA	AC074024.1	lncRNA	chr7:79335780-79357594	1483	0.1486421	0.1049052	0.1267736
ENSG00000212482.1	0.007872048	-0.02479658	6.033656	-0.004109711	0.9967209	NA	RNU6-530P	snRNA	chr7:79343266-79343372	107	0	0.008384051	0.004192025
ENSG00000222024.2	0.03626814	0.05540738	3.803876	0.01456603	0.9883784	NA	AC004945.1	processed_pseudogene	chr7:79353410-79354392	983	0	0.03862704	0.01931352
ENSG00000226285.1	0.00261236	-0.0342255	6.033656	-0.005672431	0.9954741	NA	NUP35P2	processed_pseudogene	chr7:79543911-79544853	943	0	0.00278227	0.001391135
ENSG00000200786.1	0.0125323	-0.02479658	6.033656	-0.004109711	0.9967209	NA	RNA5SP234	rRNA_pseudogene	chr7:79654109-79654227	119	0	0.01334741	0.006673703
ENSG00000287488.1	0.04053638	0.08850118	3.240367	0.02731209	0.9782108	NA	AC073048.1	lncRNA	chr7:79657947-79675015	1141	0	0.04317289	0.02158645
ENSG00000206818.1	0.007449471	-0.1784848	6.033656	-0.02958154	0.9764008	NA	RNU6-849P	snRNA	chr7:79912104-79912208	105	0.04262989	0.005161314	0.0238956
ENSG00000230853.1	0.2804018	-1.43987	1.481288	-0.9720396	0.3310309	NA	RPL10P11	processed_pseudogene	chr7:80096600-80097215	616	0.8459847	0.243616	0.5448003
ENSG00000244392.3	0.01159445	-0.3133152	6.033656	-0.05192792	0.9585861	NA	RN7SL869P	misc_RNA	chr7:80245926-80246225	300	0.1187153	0.004627241	0.06167128
ENSG00000234223.2	0.07116735	0.1548151	3.475827	0.04454051	0.9644736	NA	AC003988.1	lncRNA	chr7:80246409-80312456	578	0	0.07579612	0.03789806
ENSG00000240347.3	0.0125323	-0.02479658	6.033656	-0.004109711	0.9967209	NA	RN7SL35P	misc_RNA	chr7:80318253-80318544	292	0	0.01334741	0.006673703
ENSG00000232667.10	0.03144951	0.03653211	4.074006	0.008967123	0.9928454	NA	AC004862.1	lncRNA	chr7:80312574-80391474	2595	0	0.033495	0.0167475
ENSG00000223550.1	0.002991573	-0.0342255	6.033656	-0.005672431	0.9954741	NA	SNRPBP1	processed_pseudogene	chr7:80377554-80377835	282	0	0.003186147	0.001593073
ENSG00000214415.4	0.04966557	0.0601195	4.489075	0.0133924	0.9893147	NA	GNAT3	protein_coding	chr7:80458635-80512064	1239	0	0.05289585	0.02644793
ENSG00000279326.1	0.1459423	-0.1314693	1.851341	-0.07101299	0.9433874	NA	AC004972.1	TEC	chr7:80972516-80974724	2209	0.147779	0.1458228	0.1468009
ENSG00000237896.6	0.01380127	-0.02008212	6.033656	-0.003328351	0.9973444	NA	AC005008.2	lncRNA	chr7:81175508-81199115	942	0	0.01469891	0.007349457
ENSG00000226671.1	0.001251685	-0.03893995	6.033656	-0.006453791	0.9948507	NA	AC005008.1	processed_pseudogene	chr7:81191398-81192009	612	0	0.001333096	0.0006665478
ENSG00000223514.1	0.004800564	-0.02008212	6.033656	-0.003328351	0.9973444	NA	AC004866.1	processed_pseudogene	chr7:81335106-81335183	78	0	0.005112796	0.002556398
ENSG00000224134.1	0.006734068	-0.02008212	6.033656	-0.003328351	0.9973444	NA	AC004866.2	unprocessed_pseudogene	chr7:81431731-81432796	481	0	0.007172056	0.003586028
ENSG00000232968.1	0.2718805	-0.525297	1.419404	-0.3700828	0.7113208	NA	EIF4EP4	processed_pseudogene	chr7:81463036-81463613	578	0.4246087	0.261947	0.3432779
ENSG00000213530.3	0.4866552	-0.6446593	0.6760601	-0.9535533	0.3403098	NA	MTHFD2P5	processed_pseudogene	chr7:82589848-82590691	844	0.7739624	0.4679686	0.6209655
ENSG00000228711.1	0.4363807	1.243474	1.799074	0.6911744	0.4894559	NA	AC004006.1	processed_pseudogene	chr7:82657035-82657411	377	0.0775367	0.8908664	0.4842016
ENSG00000202281.1	0.04593241	-0.1716257	2.368492	-0.07246202	0.9422342	NA	RNA5SP235	rRNA_pseudogene	chr7:83017898-83018011	114	0.1093494	0.04180773	0.07557858
ENSG00000235503.2	0.018794	-0.001224287	6.033656	-0.0002029096	0.9998381	NA	AC079799.1	lncRNA	chr7:83355154-83362266	331	0	0.02001637	0.01000819
ENSG00000285398.1	0.08168377	-0.791613	3.47597	-0.2277387	0.8198494	NA	AC079799.2	TEC	chr7:83372652-83373096	445	0.2491175	0.07079377	0.1599556
ENSG00000230617.1	0.005594076	-0.02008212	6.033656	-0.003328351	0.9973444	NA	AC079987.1	processed_pseudogene	chr7:83424880-83425002	123	0	0.005957919	0.002978959
ENSG00000230244.1	0.007129051	-0.02951104	6.033656	-0.004891071	0.9960975	NA	RAD23BP2	processed_pseudogene	chr7:83663419-83664625	1207	0	0.007592729	0.003796364
ENSG00000227982.1	0.03735295	0.08849002	4.301871	0.02057012	0.9835886	NA	RPL7P30	processed_pseudogene	chr7:84528122-84528830	709	0	0.1045101	0.05225505
ENSG00000235139.2	0.3583776	-0.04400057	1.937486	-0.02271013	0.9818815	NA	AC003984.1	lncRNA	chr7:84532476-84584322	4104	0.3395621	1.281971	0.8107665
ENSG00000232605.2	0.0345556	-0.06522683	3.617769	-0.01802957	0.9856153	NA	HMGN2P11	processed_pseudogene	chr7:84876554-84876956	403	0.05486987	0.03323434	0.04405211
ENSG00000280325.1	0.1924248	0.1891051	0.785156	0.2408504	0.8096711	NA	AC074183.2	TEC	chr7:84939335-84940256	922	0.09417548	0.198815	0.1464952
ENSG00000232019.1	0	NA	NA	NA	NA	NA	AC074183.1	lncRNA	chr7:84939349-84940245	782	0	0	0
ENSG00000227785.1	0.1299351	0.3355243	2.068504	0.1622063	0.8711434	NA	AC092013.1	processed_pseudogene	chr7:85636013-85636344	332	0	0.1383862	0.06919308
ENSG00000236610.1	0.0157976	0.003490172	6.033656	0.0005784507	0.9995385	NA	SOCS5P1	processed_pseudogene	chr7:86216785-86217733	949	0	0.01682509	0.008412545
ENSG00000273623.1	0	NA	NA	NA	NA	NA	AC005045.1	misc_RNA	chr7:87345082-87345233	152	0	0	0
ENSG00000276185.1	0	NA	NA	NA	NA	NA	AC005045.2	misc_RNA	chr7:87345305-87345486	182	0	0	0
ENSG00000225701.1	0.453808	-1.514215	0.7858865	-1.92676	0.05400956	NA	EIF4A1P13	processed_pseudogene	chr7:88448788-88449017	230	1.212227	0.4044799	0.8083536
ENSG00000207094.1	0.04783348	-0.02735055	3.379985	-0.008091915	0.9935437	NA	AC002069.1	snoRNA	chr7:88449092-88449231	140	0.08046169	0.04571132	0.0630865
ENSG00000270812.1	0.04625598	-0.1905723	4.236886	-0.04497932	0.9641238	NA	AC002069.4	processed_pseudogene	chr7:88455309-88456191	883	0.1113248	0.04202386	0.07667435
ENSG00000235639.1	0.1546054	0.5510277	2.116935	0.260295	0.7946362	NA	AC002069.3	processed_pseudogene	chr7:88512029-88513187	1159	0	0.164661	0.0823305
ENSG00000231763.1	0.03390406	0.0837703	3.436106	0.02437943	0.98055	NA	PQLC1P1	processed_pseudogene	chr7:88610241-88610669	429	0	0.03610921	0.0180546
ENSG00000227979.1	0.1459934	0.3359743	1.630592	0.2060443	0.8367563	NA	AC002127.1	processed_pseudogene	chr7:88749470-88749694	225	0.05878647	0.1516654	0.1052259
ENSG00000227863.3	0.1625662	-0.418244	1.596921	-0.2619065	0.7933936	NA	AC002383.1	lncRNA	chr7:89443946-89496918	1728	0.2442471	0.3105503	0.2773987
ENSG00000239075.1	0	NA	NA	NA	NA	NA	RNU6-274P	snRNA	chr7:89754620-89754726	107	0	0	0
ENSG00000227646.7	0.2108628	-0.9431492	1.259131	-0.749048	0.4538283	NA	STEAP2-AS1	lncRNA	chr7:89882353-90211635	627	0.5614097	0.188063	0.3747363
ENSG00000238358.2	0.1370899	-1.230033	1.690804	-0.7274841	0.4669295	NA	AC004969.1	lncRNA	chr7:90119299-90122890	578	0.5183521	0.1122923	0.3153222
ENSG00000207488.1	0.07590923	0.04844353	1.963943	0.02466646	0.980321	NA	AC002064.1	misc_RNA	chr7:90251923-90252020	98	0.06038412	0.076919	0.06865156
ENSG00000285953.1	0	NA	NA	NA	NA	NA	AC000120.4	protein_coding	chr7:92131774-92245924	2642	0	0	0
ENSG00000285772.1	0.2912051	0.4526526	1.230632	0.3678213	0.7130065	NA	AC000120.3	protein_coding	chr7:92112159-92179511	556	0.1345474	0.6416722	0.3881098
ENSG00000270453.1	0.4901353	-0.2838107	0.6816366	-0.4163666	0.6771418	NA	AC007566.2	processed_pseudogene	chr7:92442077-92442489	413	0.6064441	0.4825705	0.5445073
ENSG00000266794.2	0.09652016	-0.004703064	2.12107	-0.002217307	0.9982308	NA	RN7SL7P	misc_RNA	chr7:92971002-92971299	298	0.1035776	0.09606115	0.09981936
ENSG00000208014.1	0.003848093	-0.02951104	6.033656	-0.004891071	0.9960975	NA	MIR653	miRNA	chr7:93482760-93482855	96	0	0.004098376	0.002049188
ENSG00000207656.1	0.006266149	-0.0342255	6.033656	-0.005672431	0.9954741	NA	MIR489	miRNA	chr7:93483936-93484019	84	0	0.006673703	0.003336852
ENSG00000265423.1	0.02466855	0.07431022	3.504445	0.02120456	0.9830825	NA	MIR4652	miRNA	chr7:93716928-93717005	78	0	0.026273	0.0131365
ENSG00000225898.1	0.152016	0.4038278	1.640078	0.2462248	0.8055082	NA	AC002075.1	processed_pseudogene	chr7:93777839-93778514	676	0.07104389	0.1572825	0.1141632
ENSG00000213483.4	0.3501654	1.034438	1.451739	0.7125511	0.4761236	NA	NDUFAF4P2	processed_pseudogene	chr7:93844789-93845308	520	0.07351891	0.3681587	0.2208388
ENSG00000285964.1	0.2207604	-0.9996869	1.228339	-0.8138525	0.4157295	NA	AC002074.2	lncRNA	chr7:94311138-94347063	680	0.6193432	0.1948364	0.4070898
ENSG00000222870.1	0.003931485	-0.0342255	6.033656	-0.005672431	0.9954741	NA	RNU6-1328P	snRNA	chr7:94495299-94495404	106	0	0.004187192	0.002093596
ENSG00000239030.1	0.01377792	0.02234801	6.033656	0.003703892	0.9970447	NA	RNU6-956P	snRNA	chr7:94712409-94712511	103	0	0.01467404	0.007337021
ENSG00000214342.2	0.04318334	0.07429639	4.54488	0.01634727	0.9869573	NA	ATP5PBP2	processed_pseudogene	chr7:94738652-94739411	760	0	0.04599202	0.02299601
ENSG00000230682.1	0.009487257	-0.005938746	6.033656	-0.0009842699	0.9992147	NA	GRPEL2P3	processed_pseudogene	chr7:94782886-94783525	640	0	0.01010431	0.005052157
ENSG00000222220.1	0.009711989	-0.1690559	6.033656	-0.02801882	0.9776471	NA	RN7SKP129	misc_RNA	chr7:94801514-94801812	299	0.05108002	0.007021386	0.0290507
ENSG00000219807.2	0.01271113	0.003490172	6.033656	0.0005784507	0.9995385	NA	ARF1P1	processed_pseudogene	chr7:94833904-94834447	544	0	0.01353787	0.006768934
ENSG00000271159.1	0.04234657	-0.06995437	2.955114	-0.02367231	0.981114	NA	HINT1P2	processed_pseudogene	chr7:95018163-95018397	235	0.05769086	0.04134857	0.04951971
ENSG00000231153.1	0.01758551	-0.05447178	4.914588	-0.01108369	0.9911567	NA	AC002429.1	processed_pseudogene	chr7:95018407-95018554	148	0.01281266	0.01789594	0.0153543
ENSG00000201607.1	0.03831707	-0.2236771	3.412455	-0.06554726	0.9477383	NA	RNU4-16P	snRNA	chr7:95098227-95098367	141	0.0631605	0.03670124	0.04993087
ENSG00000237160.2	0.04923712	-0.01313812	3.07797	-0.004268437	0.9965943	NA	AC004022.2	processed_pseudogene	chr7:95348718-95348910	193	0.03774463	0.0499846	0.04386461
ENSG00000279525.1	0.4273143	0.3072628	0.9621451	0.3193519	0.7494597	NA	AC002451.2	TEC	chr7:95542145-95544542	2398	0.3150411	0.4346167	0.3748289
ENSG00000208025.1	0.05248534	-0.1006962	1.8255	-0.05516088	0.9560103	NA	MIR591	miRNA	chr7:96219662-96219756	95	0.05844769	0.05209754	0.05527262
ENSG00000237551.1	0.3712439	-0.09210601	0.6703721	-0.1373954	0.8907183	NA	AC096775.1	processed_pseudogene	chr7:96283357-96283804	448	0.3788004	0.3707524	0.3747764
ENSG00000207045.1	0.009190726	-0.005938746	6.033656	-0.0009842699	0.9992147	NA	RNU6-532P	snRNA	chr7:96330638-96330744	107	0	0.009788497	0.004894248
ENSG00000207115.1	0.01149351	-0.01536766	6.033656	-0.00254699	0.9979678	NA	RNU6-364P	snRNA	chr7:96341140-96341246	107	0	0.01224106	0.00612053
ENSG00000252872.1	0.01259773	-0.001224287	6.033656	-0.0002029096	0.9998381	NA	RNU7-188P	snRNA	chr7:96377857-96377920	64	0	0.01341709	0.006708547
ENSG00000227284.2	0.09504482	0.009532609	2.125973	0.00448388	0.9964224	NA	MARK2P10	processed_pseudogene	chr7:96858182-96859618	1437	0.09663099	0.09494165	0.09578632
ENSG00000244318.3	0.004210678	-0.02479658	6.033656	-0.004109711	0.9967209	NA	RN7SL252P	misc_RNA	chr7:96940068-96940364	297	0	0.004484543	0.002242272
ENSG00000274409.1	0	NA	NA	NA	NA	NA	AC004774.1	misc_RNA	chr7:96965302-96965481	180	0	0	0
ENSG00000277124.1	0	NA	NA	NA	NA	NA	AC004774.3	misc_RNA	chr7:96965489-96965695	207	0	0	0
ENSG00000274709.1	0.0008568424	-0.03893995	6.033656	-0.006453791	0.9948507	NA	AC004774.2	misc_RNA	chr7:97013925-97014066	142	0	0.000912572	0.000456286
ENSG00000224551.1	0.4353474	-0.827694	0.800039	-1.034567	0.3008712	NA	HMGB3P21	processed_pseudogene	chr7:97135015-97135561	547	0.769164	0.4136358	0.5913999
ENSG00000226046.1	0.01886187	-0.136039	5.290864	-0.02571206	0.979487	NA	AP1S2P1	processed_pseudogene	chr7:97437518-97437896	379	0.05878647	0.01626514	0.03752581
ENSG00000199475.1	0	NA	NA	NA	NA	NA	RN7SKP104	misc_RNA	chr7:97598933-97599260	328	0	0	0
ENSG00000284627.1	0	NA	NA	NA	NA	NA	AC079781.4	transcribed_unprocessed_pseudogene	chr7:97928082-97928300	219	0	0	0
ENSG00000135175.5	0.07519263	-0.2106012	2.331227	-0.09033918	0.9280177	NA	OCM2	protein_coding	chr7:97984684-97991169	696	0.1181462	0.0723989	0.09527254
ENSG00000277946.1	0.1969124	-0.04221196	1.363519	-0.03095811	0.9753029	NA	RN7SL478P	misc_RNA	chr7:97998325-97998622	298	0.2228096	0.195228	0.2090188
ENSG00000213455.3	0.09082314	-0.5010268	1.663164	-0.3012492	0.7632245	NA	PPIAP82	processed_pseudogene	chr7:98454119-98454617	499	0.2851418	0.07818453	0.1816631
ENSG00000223402.1	0.03083795	-0.3146968	3.000721	-0.1048737	0.916476	NA	AC074121.1	processed_pseudogene	chr7:98478551-98479225	348	0.09875402	0.02642065	0.06258733
ENSG00000207204.1	0.006266149	-0.0342255	6.033656	-0.005672431	0.9954741	NA	RNU6-393P	snRNA	chr7:98794718-98794824	107	0	0.006673703	0.003336852
ENSG00000284292.1	0	NA	NA	NA	NA	NA	AC004922.1	protein_coding	chr7:99325879-99394653	2430	0	0	0
ENSG00000248919.7	0	NA	NA	NA	NA	NA	ATP5MF-PTCD1	protein_coding	chr7:99419749-99466197	2491	0	0	0
ENSG00000272647.3	0	NA	NA	NA	NA	NA	AC005020.2	protein_coding	chr7:99558695-99607810	830	0	0	0
ENSG00000282277.1	0.281219	0.2957925	0.7037546	0.4203063	0.6742617	NA	CYP3A51P	unprocessed_pseudogene	chr7:99685145-99700034	256	0.1990642	0.2865624	0.2428133
ENSG00000282301.2	0.004870564	-0.02008212	6.033656	-0.003328351	0.9973444	NA	CYP3A7-CYP3A51P	protein_coding	chr7:99685226-99735093	1608	0	0.005187348	0.002593674
ENSG00000261511.1	0.07163238	0.1292468	1.968391	0.06566113	0.9476476	NA	CYP3A137P	unprocessed_pseudogene	chr7:99820018-99820086	69	0.01847238	0.07508994	0.04678116
ENSG00000199711.1	0.3425621	0.1095285	0.8586015	0.1275661	0.8984923	NA	AC004522.1	misc_RNA	chr7:99936610-99936711	102	0.6549606	0.3495789	0.5022698
ENSG00000222966.1	0.05130492	-0.09949031	2.434753	-0.0408626	0.9674054	NA	AC004522.2	snoRNA	chr7:99952033-99952158	126	0.08587495	0.04905647	0.06746571
ENSG00000235713.1	0.2204522	0.3160259	1.444233	0.2188192	0.8267909	NA	AC004522.3	unprocessed_pseudogene	chr7:99992397-99993050	654	0.1468992	0.5144595	0.3306793
ENSG00000201913.1	0.1084428	0.02606858	1.295902	0.02011617	0.9839507	NA	AC005071.1	misc_RNA	chr7:100330777-100330877	101	0.1117286	0.1082291	0.1099788
ENSG00000235333.3	0	NA	NA	NA	NA	NA	PVRIG2P	transcribed_unprocessed_pseudogene	chr7:100352360-100353692	978	0	0	0
ENSG00000284012.1	0	NA	NA	NA	NA	NA	MIR6840	miRNA	chr7:100356651-100356721	71	0	0	0
ENSG00000286938.1	0	NA	NA	NA	NA	NA	AC092849.2	lncRNA	chr7:100482221-100483833	833	0	0	0
ENSG00000225807.2	0.2661647	0.1519544	0.8685918	0.1749434	0.8611241	NA	AC069281.1	lncRNA	chr7:100509416-100520205	950	0.1818059	0.2716515	0.2267287
ENSG00000242101.3	0.06917635	0.03056841	3.658813	0.008354732	0.993334	NA	RN7SL416P	misc_RNA	chr7:100530362-100530659	298	0.02015328	0.07236484	0.04625906
ENSG00000205307.12	0.0180514	0.01670632	3.990467	0.004186558	0.9966596	NA	SAP25	protein_coding	chr7:100572228-100573900	1307	0	0.01922548	0.009612738
ENSG00000146839.19	0.4814336	-0.3556045	0.7949062	-0.4473541	0.6546194	NA	ZAN	protein_coding	chr7:100733595-100797797	8771	0.5825411	0.4748575	0.5286993
ENSG00000263672.2	0.1453481	-0.2132265	0.8490867	-0.2511245	0.8017178	NA	RN7SL750P	misc_RNA	chr7:100821027-100821264	238	0.2179514	0.1406259	0.1792887
ENSG00000239825.3	0.1620414	-1.553582	1.681965	-0.9236708	0.3556577	NA	RN7SL549P	misc_RNA	chr7:100906291-100906572	282	0.695752	0.1273285	0.4115402
ENSG00000235926.1	0.008124579	-0.02479658	6.033656	-0.004109711	0.9967209	NA	RPS29P15	processed_pseudogene	chr7:100928370-100928540	171	0	0.008653006	0.004326503
ENSG00000222636.1	0	NA	NA	NA	NA	NA	RN7SKP54	misc_RNA	chr7:101058299-101058567	269	0	0	0
ENSG00000106384.12	0.360283	-0.2669367	0.7871712	-0.3391088	0.7345278	NA	MOGAT3	protein_coding	chr7:101195007-101201038	2233	0.4230481	0.3562007	0.3896244
ENSG00000207454.1	0.01776928	-0.01536766	6.033656	-0.00254699	0.9979678	NA	RNU6-1104P	snRNA	chr7:101269938-101270041	104	0	0.018925	0.009462501
ENSG00000278683.1	0.09566091	-0.1040167	1.822078	-0.05708685	0.954476	NA	AC006329.1	unprocessed_pseudogene	chr7:101273322-101273715	394	0.1196219	0.09410248	0.1068622
ENSG00000232301.2	0.09677778	0.1100876	1.777938	0.06191871	0.9506276	NA	LNCPRESS1	lncRNA	chr7:101299578-101301346	867	0.05371132	0.09957886	0.07664509
ENSG00000233683.1	0.002834406	-0.0342255	6.033656	-0.005672431	0.9954741	NA	AC004965.1	processed_pseudogene	chr7:101388868-101389080	213	0	0.003018757	0.001509379
ENSG00000233123.1	0.05241481	0.08376784	3.716315	0.02254056	0.9820168	NA	LINC01007	lncRNA	chr7:101562779-101569006	2600	0	0.0558239	0.02791195
ENSG00000106436.7	0.08492174	0.1879597	1.855447	0.1013016	0.9193111	NA	MYL10	protein_coding	chr7:101613330-101629296	1050	0	0.0904451	0.04522255
ENSG00000280004.1	0.2645057	-0.05863949	0.7444498	-0.07876889	0.9372164	NA	AC005086.4	pseudogene	chr7:102186819-102187039	219	0.3274254	0.2604133	0.2939193
ENSG00000252824.1	0.4389634	0.2207838	0.5683009	0.388498	0.6976475	NA	AC005086.1	snoRNA	chr7:102194076-102194164	89	0.3063286	0.4475901	0.3769593
ENSG00000200552.1	0.02087	-0.04031075	3.729408	-0.01080889	0.9913759	NA	AC091390.2	misc_RNA	chr7:102336869-102336970	102	0.02967883	0.02029706	0.02498795
ENSG00000168255.20	0.1871621	0.2468351	0.9066732	0.2722426	0.7854355	NA	POLR2J3	protein_coding	chr7:102537918-102572653	955	0.1336114	0.1906451	0.1621282
ENSG00000270249.2	0	NA	NA	NA	NA	NA	AC093668.1	protein_coding	chr7:102541501-102592444	911	0	0	0
ENSG00000267368.1	0.1856864	-0.04246321	0.6520299	-0.06512464	0.9480748	NA	UPK3BL1	protein_coding	chr7:102637025-102642791	1342	0.1696476	0.1867296	0.1781886
ENSG00000267645.5	0	NA	NA	NA	NA	NA	AC105052.3	protein_coding	chr7:102637049-102671641	1598	0	0	0
ENSG00000251852.1	0.01255173	-0.001211502	5.518622	-0.0002195298	0.9998248	NA	AC005064.2	misc_RNA	chr7:103433461-103433561	101	0	0.0133681	0.006684052
ENSG00000252047.1	0.003579709	-0.02951104	6.033656	-0.004891071	0.9960975	NA	AC005064.3	misc_RNA	chr7:103434994-103435092	99	0	0.003812535	0.001906268
ENSG00000201179.1	0.08189527	-0.2141331	1.701427	-0.125855	0.8998467	NA	RNU6-1322P	snRNA	chr7:105332790-105332896	107	0.1245154	0.07912323	0.1018193
ENSG00000280439.1	0	NA	NA	NA	NA	NA	AC004836.1	TEC	chr7:106035798-106036431	634	0	0	0
ENSG00000201796.1	0.04394161	-0.2650341	2.728971	-0.0971187	0.9226321	NA	RNU6-392P	snRNA	chr7:106208167-106208267	101	0.1109666	0.03958226	0.07527442
ENSG00000243438.1	0.2194237	0.3711353	1.337245	0.2775372	0.7813677	NA	LARP1BP2	processed_pseudogene	chr7:106315225-106315743	519	0.08445969	0.2282018	0.1563308
ENSG00000286013.1	0.2524939	0.4296271	1.230303	0.3492043	0.7269359	NA	AC005050.2	lncRNA	chr7:106624072-106628696	1091	0.06852231	0.4004772	0.2344998
ENSG00000251978.1	0	NA	NA	NA	NA	NA	RNA5SP236	rRNA_pseudogene	chr7:106781600-106781715	116	0	0	0
ENSG00000228341.1	0.300562	-0.5278851	0.7811287	-0.6757979	0.499169	NA	AC002381.1	processed_pseudogene	chr7:107450083-107450362	280	0.4616987	0.2900816	0.3758901
ENSG00000288558.1	0.03325127	-0.08885426	2.753652	-0.03226778	0.9742585	NA	DUS4L-BCAP29	protein_coding	chr7:107563971-107623317	7206	0.02562533	0.03374727	0.0296863
ENSG00000225935.1	0.01975085	0.02708964	4.861177	0.00557265	0.9955537	NA	BANF1P5	processed_pseudogene	chr7:107642765-107643023	259	0	0.02103546	0.01051773
ENSG00000229626.1	0.05282662	0.1027024	3.524109	0.0291428	0.9767507	NA	PIGCP2	processed_pseudogene	chr7:107808734-107809568	835	0	0.0562625	0.02813125
ENSG00000238297.2	0.05332028	0.1027024	3.521882	0.02916124	0.976736	NA	AC005046.1	snoRNA	chr7:107999791-107999982	192	0	0.05678826	0.02839413
ENSG00000270425.1	0.04370725	0.07903953	3.560771	0.02219731	0.9822906	NA	AC002487.1	processed_pseudogene	chr7:108720608-108721601	994	0	0.04655	0.023275
ENSG00000205174.4	0.09268172	-0.4455692	2.333853	-0.1909157	0.8485916	NA	C7orf66	lncRNA	chr7:108883975-108884587	435	0.1972561	0.08588013	0.1415681
ENSG00000279043.1	0.3974106	-0.09859605	1.055125	-0.09344494	0.9255501	NA	AC004014.2	TEC	chr7:108900105-108905226	5122	0.4681829	0.3928075	0.4304952
ENSG00000229603.1	0.01260029	-0.01065321	6.033656	-0.00176563	0.9985912	NA	AC004014.1	lncRNA	chr7:108909453-108952666	538	0	0.01341982	0.00670991
ENSG00000230941.1	0.03116579	0.06484804	4.083828	0.01587923	0.9873307	NA	AC002386.1	lncRNA	chr7:109322320-109326315	398	0	0.03319283	0.01659642
ENSG00000234273.1	0.2179293	-0.2089846	1.339401	-0.1560284	0.8760106	NA	AC073071.1	lncRNA	chr7:109521981-109597166	388	0.2874179	0.2680206	0.2777192
ENSG00000230192.1	0.04590307	-0.4834946	3.229424	-0.1497154	0.8809891	NA	AC073387.1	processed_pseudogene	chr7:109660094-109660802	709	0.1791874	0.03723417	0.1082108
ENSG00000271368.1	0.1081511	-0.710436	2.201391	-0.3227213	0.7469063	NA	AC073387.2	processed_pseudogene	chr7:109763574-109764357	784	0.2806794	0.09692977	0.1888046
ENSG00000237064.1	0.3137174	-0.2684813	1.091209	-0.2460402	0.8056511	NA	EIF3IP1	processed_pseudogene	chr7:109959218-109960184	967	0.4855674	0.3025401	0.3940538
ENSG00000232199.1	0.206268	-0.5302776	1.521232	-0.3485843	0.7274014	NA	RPL3P8	processed_pseudogene	chr7:109998434-109999624	1191	0.3529433	0.1967281	0.2748357
ENSG00000278424.1	0.07726995	-0.0863068	2.685469	-0.03213844	0.9743616	NA	AC073114.2	unprocessed_pseudogene	chr7:110215891-110216380	490	0.1189956	0.07455609	0.09677583
ENSG00000243621.1	0.4332812	0.3549549	0.6352809	0.5587369	0.5763413	NA	AC003989.2	processed_pseudogene	chr7:111394875-111395043	169	0.2777898	0.4433945	0.3605922
ENSG00000222346.1	0.3383223	-0.5222964	0.7829665	-0.6670738	0.504725	NA	RNA5SP237	rRNA_pseudogene	chr7:111953653-111953765	113	0.4925306	0.3282925	0.4104116
ENSG00000202406.1	0	NA	NA	NA	NA	NA	RN7SKP187	misc_RNA	chr7:112288623-112288952	330	0	0	0
ENSG00000232922.1	0.3989935	0.291553	0.7489891	0.3892621	0.6970823	NA	MTND6P24	unprocessed_pseudogene	chr7:112373733-112374250	518	0.3602259	0.4015149	0.3808704
ENSG00000234520.6	0.3251642	0.8697249	1.278616	0.6802079	0.4963728	NA	AC018464.1	lncRNA	chr7:112953282-112995677	2766	0.03832577	0.5730388	0.3056823
ENSG00000279288.1	0.2180985	0.410057	1.364473	0.300524	0.7637775	NA	AC073346.2	TEC	chr7:113075124-113077181	2058	0.09248614	0.2262684	0.1593773
ENSG00000225457.1	0.2354126	0.1705147	0.9169553	0.1859575	0.8524781	NA	AC073346.1	lncRNA	chr7:113100663-113146330	1084	0.1711792	0.2395904	0.2053848
ENSG00000270997.1	0.09794426	0.279125	2.03599	0.1370955	0.8909553	NA	AC073137.1	processed_pseudogene	chr7:113415689-113416322	634	0.01847238	0.1031132	0.06079277
ENSG00000278894.1	0.06537615	0.05662738	2.514283	0.02252228	0.9820313	NA	AC073348.1	TEC	chr7:113451072-113451402	331	0.04196572	0.06689878	0.05443225
ENSG00000272230.1	0.2058135	0.6034517	1.221852	0.4938827	0.621389	NA	MIR3666	miRNA	chr7:114653345-114653455	111	0	0.2191997	0.1095999
ENSG00000226962.1	0.01207968	-0.159627	6.033656	-0.0264561	0.9788936	NA	RAC1P6	processed_pseudogene	chr7:115136475-115137220	575	0.04045578	0.01023408	0.02534493
ENSG00000199764.1	0	NA	NA	NA	NA	NA	AC002461.1	misc_RNA	chr7:115207894-115207996	103	0	0	0
ENSG00000244565.1	0.1189483	0.2969171	1.908614	0.1555669	0.8763744	NA	AC073901.1	processed_pseudogene	chr7:115503367-115504081	408	0	0.1266848	0.06334238
ENSG00000202377.1	0.002779758	-0.0342255	6.033656	-0.005672431	0.9954741	NA	SNORA25B	snoRNA	chr7:115581315-115581442	128	0	0.002960555	0.001480278
ENSG00000242072.1	0.2985527	0.7977368	1.592799	0.5008397	0.616484	NA	AC092590.1	lncRNA	chr7:115647461-115676329	737	0.04944502	0.3147548	0.1820999
ENSG00000240973.1	0.1570159	0.3827854	2.032349	0.1883463	0.8506052	NA	AC093714.1	lncRNA	chr7:115679345-115682618	1257	0.02472251	0.1656203	0.09517143
ENSG00000243345.1	0.1096248	0.2974105	2.486054	0.1196316	0.904775	NA	AC093714.2	lncRNA	chr7:115789729-115791049	763	0	0.1167549	0.05837744
ENSG00000199224.1	0.02544228	0.02706247	6.033656	0.004485253	0.9964213	NA	AC096551.1	misc_RNA	chr7:115833273-115833373	101	0	0.02709707	0.01354853
ENSG00000213167.3	0.09994092	-0.101435	1.966028	-0.05159388	0.9588523	NA	AC074021.1	misc_RNA	chr7:116320751-116321031	281	0.1098831	0.09929427	0.1045887
ENSG00000243220.1	0	NA	NA	NA	NA	NA	AC006159.2	lncRNA	chr7:116563594-116571234	692	0	0	0
ENSG00000231210.3	0.2913685	0.04381034	0.8623562	0.05080306	0.9594825	NA	COMETT	lncRNA	chr7:116563594-116663829	1311	0.2370819	0.2948994	0.2659906
ENSG00000222150.1	0.09470294	0.2402038	2.187807	0.109792	0.9125743	NA	RNA5SP239	rRNA_pseudogene	chr7:116944286-116944414	129	0	0.1008625	0.05043124
ENSG00000275359.1	0	NA	NA	NA	NA	NA	AC106873.5	misc_RNA	chr7:116952698-116952813	116	0	0	0
ENSG00000277583.1	0	NA	NA	NA	NA	NA	AC106873.7	misc_RNA	chr7:116953214-116953324	111	0	0	0
ENSG00000273596.1	0	NA	NA	NA	NA	NA	AC106873.3	misc_RNA	chr7:116954480-116954679	200	0	0	0
ENSG00000273571.1	0.005845051	-0.1784848	6.033656	-0.02958154	0.9764008	NA	AC106873.2	misc_RNA	chr7:116954983-116955154	172	0.05486987	0.002656445	0.02876316
ENSG00000276100.1	0	NA	NA	NA	NA	NA	AC106873.6	misc_RNA	chr7:116956431-116956723	293	0	0	0
ENSG00000274606.1	0	NA	NA	NA	NA	NA	AC106873.4	misc_RNA	chr7:116959593-116959805	213	0	0	0
ENSG00000283923.1	0.02157615	-0.05445221	3.522929	-0.01545652	0.987668	NA	MIR6132	miRNA	chr7:117020211-117020319	109	0.04024473	0.02036194	0.03030333
ENSG00000274344.1	0	NA	NA	NA	NA	NA	AC002542.2	misc_RNA	chr7:117117912-117117983	72	0	0	0
ENSG00000230785.2	0.0569575	-0.03209091	2.598762	-0.01234854	0.9901475	NA	AC006326.1	processed_pseudogene	chr7:117262918-117264888	787	0.05769086	0.0569098	0.05730033
ENSG00000224042.2	0.02392514	0.03181637	4.16014	0.007647907	0.9938979	NA	MTND4P6	processed_pseudogene	chr7:117263917-117264388	472	0	0.02548124	0.01274062
ENSG00000230605.1	0.00938934	0.00069857	6.033656	0.0001157789	0.9999076	NA	MTCYBP6	processed_pseudogene	chr7:117264393-117264530	138	0	0.01000003	0.005000014
ENSG00000286390.1	0.0258087	0.04121704	5.592037	0.007370666	0.9941191	NA	AC002465.1	lncRNA	chr7:117332761-117350096	544	0	0.02748731	0.01374366
ENSG00000214684.2	0.026289	0.06010709	5.127826	0.01172175	0.9906476	NA	ANKRD49P4	processed_pseudogene	chr7:117439982-117440780	713	0	0.02799885	0.01399942
ENSG00000237974.1	0.002741663	-0.1110696	6.033656	-0.01840834	0.9853131	NA	AC000111.2	processed_pseudogene	chr7:117487737-117487929	193	0.02967883	0.0009896516	0.01533424
ENSG00000232661.1	0.006804425	-0.02008212	6.033656	-0.003328351	0.9973444	NA	CFTR-AS1	lncRNA	chr7:117560733-117564676	221	0	0.007246989	0.003623494
ENSG00000234001.1	0.006266149	-0.0342255	6.033656	-0.005672431	0.9954741	NA	AC000111.1	processed_pseudogene	chr7:117586207-117586416	210	0	0.006673703	0.003336852
ENSG00000083622.8	0.01086883	0.008204632	6.033656	0.001359811	0.998915	NA	AC000061.1	lncRNA	chr7:117604791-117647415	376	0	0.01157574	0.005787871
ENSG00000224136.1	0.2151599	-0.1296958	1.079617	-0.1201313	0.9043791	NA	AC007568.1	processed_pseudogene	chr7:117882859-117883675	471	0.2378341	0.2136852	0.2257597
ENSG00000234826.1	0.3672641	-0.5552703	0.937696	-0.5921645	0.5537404	NA	AC003084.1	lncRNA	chr7:117998858-118004045	435	0.5584214	0.3548311	0.4566262
ENSG00000229982.1	0.1308953	-0.1563768	1.637223	-0.09551343	0.923907	NA	GTF3AP6	processed_pseudogene	chr7:118880103-118881288	986	1.760152	0.1270511	0.9436014
ENSG00000270516.1	0.02692533	0.06480741	6.033656	0.01074099	0.9914301	NA	AC079791.1	processed_pseudogene	chr7:119178177-119179149	973	0.831257	0.02867657	0.4299668
ENSG00000271739.1	0.001619902	-0.0342255	6.033656	-0.005672431	0.9954741	NA	RNU1-29P	snRNA	chr7:120005976-120006101	126	0	0.001725261	0.0008626307
ENSG00000233417.2	0.1812259	-0.2736048	0.9962899	-0.2746237	0.7836054	NA	AC004946.1	lncRNA	chr7:120141016-120227213	704	0.2374578	0.1775686	0.2075132
ENSG00000233969.2	0.1136248	-0.3984395	1.309239	-0.304329	0.7608772	NA	AC004946.2	lncRNA	chr7:120166443-120186064	889	0.1886354	0.108746	0.1486907
ENSG00000252023.1	0.09219141	-0.05311658	1.865122	-0.02847887	0.9772802	NA	RNU6-581P	snRNA	chr7:120672871-120672975	105	0.08916089	0.09238852	0.09077471
ENSG00000202225.1	0.06937749	0.04234141	1.918805	0.02206655	0.9823949	NA	RNA5SP240	rRNA_pseudogene	chr7:120981426-120981553	128	0.03168498	0.07182904	0.05175701
ENSG00000212628.1	0.3842842	-0.7433034	0.8701055	-0.8542681	0.3929564	NA	RNA5SP241	rRNA_pseudogene	chr7:121083700-121083813	114	0.6542435	0.3667259	0.5104847
ENSG00000207090.1	0.4552755	-0.5491904	0.7787193	-0.7052481	0.4806558	NA	RNU6-517P	snRNA	chr7:121194948-121195057	110	0.6714316	0.4412165	0.5563241
ENSG00000227371.1	0.04475204	0.07430781	3.755031	0.01978887	0.9842118	NA	AC074085.1	processed_pseudogene	chr7:121419072-121419845	418	0	0.04766274	0.02383137
ENSG00000227743.2	0.2330823	-0.4067251	2.155807	-0.1886649	0.8503555	NA	AC004875.1	lncRNA	chr7:121643334-121686363	655	0.3060911	0.2283337	0.2672124
ENSG00000252704.1	0.005005389	-0.0342255	6.033656	-0.005672431	0.9954741	NA	RN7SKP277	misc_RNA	chr7:121736443-121736725	283	0	0.005330942	0.002665471
ENSG00000233272.1	0.05097021	0.01636474	3.727304	0.004390502	0.9964969	NA	PNPT1P2	processed_pseudogene	chr7:121842368-121845131	2050	0.0218896	0.05286163	0.03737562
ENSG00000213302.3	0.3554579	0.1551843	0.8839713	0.1755535	0.8606447	NA	AC015983.1	processed_pseudogene	chr7:122234531-122234903	373	0.3458574	0.3560823	0.3509699
ENSG00000128519.3	0.05439168	0.1636853	3.06687	0.05337209	0.9574354	NA	TAS2R16	protein_coding	chr7:122994704-122995700	997	0	0.05792935	0.02896468
ENSG00000226680.2	0.04148621	0.1167581	2.735943	0.04267563	0.9659601	NA	AC073311.1	lncRNA	chr7:123069249-123103589	505	0	0.0441845	0.02209225
ENSG00000223595.1	0.1238615	0.0627221	2.025686	0.03096338	0.9752987	NA	LYPLA1P1	processed_pseudogene	chr7:123230120-123230741	622	0.06512095	0.1276821	0.0964015
ENSG00000207338.1	0.1073537	0.3209491	2.497004	0.1285337	0.8977266	NA	RNU6-296P	snRNA	chr7:123457988-123458094	107	0	0.114336	0.05716802
ENSG00000228211.2	0.2230685	0.3953318	2.438797	0.1621012	0.8712262	NA	HYAL6P	unitary_pseudogene	chr7:123814139-123829252	1279	0.09074628	0.7368098	0.413778
ENSG00000106304.15	0.2465363	-0.07844118	1.609266	-0.04874344	0.9611238	NA	SPAM1	protein_coding	chr7:123925237-123971414	2966	0.2257418	0.5553115	0.3905267
ENSG00000225583.1	0.006565945	-0.005938746	6.033656	-0.0009842699	0.9992147	NA	AC004690.1	processed_pseudogene	chr7:123932132-123932459	328	0	0.006992999	0.003496499
ENSG00000230268.3	0.08065077	-0.6014098	3.168746	-0.1897943	0.8494704	NA	SSU72P8	protein_coding	chr7:124476371-124476955	585	0.2920508	0.06690117	0.179476
ENSG00000207214.1	0	NA	NA	NA	NA	NA	RNU6-102P	snRNA	chr7:124647719-124647822	104	0	0	0
ENSG00000213291.3	0.2855654	0.09205017	0.9997034	0.09207749	0.9266365	NA	AC010099.1	processed_pseudogene	chr7:125300504-125300878	375	0.2288119	0.2892567	0.2590343
ENSG00000234071.1	0.4609065	-0.06508508	0.9619837	-0.06765715	0.9460586	NA	AC010099.2	processed_pseudogene	chr7:125344969-125345377	409	1.078922	0.4608992	0.7699107
ENSG00000227847.1	0.3872196	-0.4701821	0.9318187	-0.5045853	0.6138501	NA	PPIAP93	processed_pseudogene	chr7:125345825-125346197	373	0.5378446	0.3774228	0.4576337
ENSG00000197462.3	0.1125858	-0.2183334	1.705743	-0.127999	0.8981498	NA	AC003975.1	lncRNA	chr7:125917871-125933832	837	0.143277	0.1105896	0.1269333
ENSG00000287702.1	0.05157459	-0.02735023	3.206531	-0.008529537	0.9931945	NA	AC002057.2	lncRNA	chr7:126495312-126531336	1334	0.08118388	0.1342675	0.1077257
ENSG00000227249.1	0.05223753	0.1216264	5.219706	0.0233014	0.9814099	NA	AC000374.1	processed_pseudogene	chr7:126511135-126512879	1745	0	0.05563509	0.02781755
ENSG00000287568.1	0.09113228	0.1197671	2.49588	0.04798591	0.9617275	NA	AC002057.1	lncRNA	chr7:126533665-126537295	1847	0.03256048	0.2192796	0.12592
ENSG00000224981.1	0.2036497	0.06379001	1.494749	0.04267608	0.9659597	NA	AC000367.1	processed_pseudogene	chr7:126868767-126870532	1766	0.1413449	0.2077021	0.1745235
ENSG00000230820.2	0.00274621	-0.0342255	6.033656	-0.005672431	0.9954741	NA	AC000362.1	processed_pseudogene	chr7:126980967-126981778	425	0	0.002924825	0.001462412
ENSG00000207692.3	0.00311215	-0.0342255	6.033656	-0.005672431	0.9954741	NA	MIR592	miRNA	chr7:127058088-127058184	97	0	0.003314566	0.001657283
ENSG00000236340.6	0.05842608	0.1216534	3.336568	0.03646065	0.9709151	NA	GRM8-AS1	lncRNA	chr7:127215127-127229927	1912	0	0.06222615	0.03111308
ENSG00000207705.2	0.04213425	0.08850035	3.394998	0.02606786	0.9792032	NA	MIR129-1	miRNA	chr7:128207872-128207943	72	0	0.04487469	0.02243734
ENSG00000242261.1	0	NA	NA	NA	NA	NA	AC018635.1	processed_pseudogene	chr7:128306649-128307678	1030	0	0	0
ENSG00000238750.1	0.006101932	-0.1784848	6.033656	-0.02958154	0.9764008	NA	RNU7-27P	snRNA	chr7:128344081-128344142	62	0.06047261	0.002565627	0.03151912
ENSG00000238590.1	0.2602867	0.1335389	0.7398541	0.1804936	0.8567651	NA	RNU7-54P	snRNA	chr7:128443449-128443510	62	0.2672943	0.2598309	0.2635626
ENSG00000273184.1	0	NA	NA	NA	NA	NA	AC010655.4	lncRNA	chr7:128455840-128493859	707	0	0	0
ENSG00000272601.1	0	NA	NA	NA	NA	NA	AC010655.3	transcribed_unprocessed_pseudogene	chr7:128466563-128469171	450	0	0	0
ENSG00000281896.1	0.2660427	0.6250365	0.7716542	0.8099956	0.4179427	NA	AC018638.8	transcribed_unprocessed_pseudogene	chr7:128617865-128625905	281	0.06721541	0.2789746	0.173095
ENSG00000241102.1	0.01603395	-0.1549093	5.889592	-0.02630221	0.9790163	NA	AC011005.2	processed_pseudogene	chr7:129095301-129095811	359	0.05108002	0.01375453	0.03241727
ENSG00000241573.1	0.04818017	-0.02145253	4.208152	-0.00509785	0.9959325	NA	AC011005.3	processed_pseudogene	chr7:129096027-129096735	395	0.01847238	0.05011238	0.03429238
ENSG00000240416.1	0	NA	NA	NA	NA	NA	CYCSP20	processed_pseudogene	chr7:129117513-129117827	315	0	0	0
ENSG00000243230.1	0.4891056	0.6182115	0.8689132	0.7114767	0.4767889	NA	AC011005.4	lncRNA	chr7:129209775-129213545	535	0.2929767	0.501862	0.3974193
ENSG00000239919.1	0.1651462	0.2439346	1.195218	0.2040921	0.8382815	NA	SNRPGP3	processed_pseudogene	chr7:129477875-129478101	227	0.7587215	0.1709373	0.4648294
ENSG00000199846.1	0.5055826	0.6274153	0.5982169	1.048809	0.2942661	NA	RNU1-72P	snRNA	chr7:129484504-129484656	153	1.07947	0.5203755	0.7999227
ENSG00000212238.1	0	NA	NA	NA	NA	NA	RNA5SP244	rRNA_pseudogene	chr7:129756266-129756377	112	0	0	0
ENSG00000199158.1	0.02495177	-0.1899853	3.686054	-0.05154165	0.9588939	NA	MIR96	miRNA	chr7:129774692-129774769	78	0.09171463	0.02060947	0.05616205
ENSG00000207691.1	0.01178608	-0.00183085	5.556408	-0.0003295024	0.9997371	NA	MIR183	miRNA	chr7:129774905-129775014	110	0	0.01255265	0.006276326
ENSG00000199516.1	0.1008908	-0.2758408	1.654563	-0.1667152	0.8675941	NA	AC073320.1	misc_RNA	chr7:129954693-129954794	102	0.2247525	0.09283474	0.1587936
ENSG00000270992.1	0.02482846	-0.1313309	5.609468	-0.02341237	0.9813213	NA	AC024085.1	processed_pseudogene	chr7:130255902-130262770	432	0.06586206	0.02215961	0.04401083
ENSG00000277269.1	0	NA	NA	NA	NA	NA	AC007938.5	misc_RNA	chr7:130487483-130487622	140	0	0	0
ENSG00000278055.1	0	NA	NA	NA	NA	NA	AC007938.6	misc_RNA	chr7:130488304-130488538	235	0	0	0
ENSG00000274500.1	0	NA	NA	NA	NA	NA	AC007938.4	misc_RNA	chr7:130489868-130489966	99	0	0	0
ENSG00000199043.1	0	NA	NA	NA	NA	NA	MIR335	miRNA	chr7:130496111-130496204	94	0	0	0
ENSG00000239021.1	0.1824151	-0.0844213	0.9864129	-0.08558414	0.931797	NA	RNA5SP246	rRNA_pseudogene	chr7:130602795-130602913	119	0.1947291	0.1816142	0.1881716
ENSG00000283797.1	0	NA	NA	NA	NA	NA	MIR29B1	miRNA	chr7:130877459-130877539	81	0	0	0
ENSG00000236238.2	0.3074007	0.04752409	1.036816	0.04583656	0.9634405	NA	AC093106.1	processed_pseudogene	chr7:131665507-131665858	352	0.3112915	0.3071476	0.3092196
ENSG00000236395.1	0.01968377	0.02236663	5.267135	0.004246452	0.9966118	NA	AC093106.2	processed_pseudogene	chr7:131702269-131702653	385	0	0.02096402	0.01048201
ENSG00000233263.1	0.0706709	0.1500726	2.490416	0.06026004	0.9519485	NA	CAPZA1P4	processed_pseudogene	chr7:131892616-131893615	731	0	0.07526738	0.03763369
ENSG00000236386.1	0.007718131	-0.02951104	6.033656	-0.004891071	0.9960975	NA	AC009518.2	processed_pseudogene	chr7:131893822-131894074	253	0	0.008220124	0.004110062
ENSG00000224865.8	0.03626955	-0.1030178	4.035617	-0.02552715	0.9796345	NA	AC009518.1	lncRNA	chr7:131897289-131948953	1789	0.05214583	0.03523694	0.04369139
ENSG00000229532.1	0.0121449	-0.1643414	6.033656	-0.02723746	0.9782703	NA	AC105443.1	processed_pseudogene	chr7:132086266-132087992	712	0.0437792	0.01008738	0.02693329
ENSG00000225144.2	0.01040304	-0.08278286	6.033656	-0.01372018	0.9890532	NA	AC018643.1	lncRNA	chr7:132264152-132271269	414	0.02098286	0.009714925	0.01534889
ENSG00000223436.1	0.01855074	-0.1313073	4.241535	-0.03095749	0.9753034	NA	AC011625.1	lncRNA	chr7:132352334-132367976	526	0.05935766	0.01589663	0.03762715
ENSG00000183470.9	0.3818551	1.208952	1.081764	1.117575	0.2637486	NA	AC009365.1	lncRNA	chr7:132648794-132728769	1998	0	0.4066912	0.2033456
ENSG00000201009.1	0.01953686	0.01293766	5.267681	0.002456044	0.9980404	NA	AC009365.2	snoRNA	chr7:132753023-132753126	104	0	0.02080755	0.01040377
ENSG00000225881.2	0.06667646	-0.07207217	2.416613	-0.02982363	0.9762077	NA	AC009365.3	lncRNA	chr7:132758970-132760632	751	0.06328464	0.06689707	0.06509085
ENSG00000284135.1	0	NA	NA	NA	NA	NA	MIR3654	miRNA	chr7:133034860-133034915	56	0	0	0
ENSG00000272393.1	0.1191735	0.2347078	1.468876	0.1597873	0.8730486	NA	RNU6-92P	snRNA	chr7:133082829-133082932	104	0.01913102	0.1256804	0.0724057
ENSG00000235429.1	0.228804	0.005446106	0.9826793	0.005542099	0.9955781	NA	AC083875.1	processed_pseudogene	chr7:133315009-133315413	405	0.1902603	0.2313109	0.2107856
ENSG00000229177.1	0.157985	0.07957606	1.120722	0.07100428	0.9433943	NA	AC008154.1	lncRNA	chr7:134346071-134350791	327	0.152619	0.158334	0.1554765
ENSG00000198074.10	0.1906483	0.3305484	1.463229	0.2259034	0.8212765	NA	AKR1B10	protein_coding	chr7:134527567-134541412	1619	0.04449764	0.200154	0.1223258
ENSG00000230101.5	0.3658646	-0.05656462	0.7922397	-0.07139837	0.9430807	NA	TUBB3P2	processed_pseudogene	chr7:134734898-134735129	232	0.3521921	0.3667539	0.359473
ENSG00000287733.1	0	NA	NA	NA	NA	NA	AC083862.2	lncRNA	chr7:135170816-135172414	1053	0	0	0
ENSG00000212303.1	0.2440223	0.2322781	0.7174904	0.3237369	0.7461373	NA	RNU6-1154P	snRNA	chr7:135665599-135665702	104	0.1414087	0.2506963	0.1960525
ENSG00000189320.9	0.3261011	-0.5627137	0.9247145	-0.6085269	0.5428381	NA	FAM180A	protein_coding	chr7:135728348-135748813	1864	0.4683075	0.3168519	0.3925797
ENSG00000206705.1	0.04470832	-0.2627049	2.532708	-0.1037249	0.9173877	NA	AC024084.1	misc_RNA	chr7:136129980-136130081	102	0.1062225	0.0407074	0.07346495
ENSG00000236503.1	0.290485	0.06174614	1.118419	0.05520841	0.9559724	NA	AC009784.1	processed_pseudogene	chr7:136262558-136263017	460	0.3552335	0.2862737	0.3207536
ENSG00000226066.1	0.07813006	0.2306843	2.079721	0.1109208	0.9116791	NA	ZP3P2	processed_pseudogene	chr7:136485656-136488317	2662	0	0.08321168	0.04160584
ENSG00000207597.1	0.01186874	0.008216607	5.554362	0.001479307	0.9988197	NA	MIR490	miRNA	chr7:136903167-136903294	128	0	0.01264069	0.006320347
ENSG00000223657.2	0.0201804	0.04593921	5.260042	0.008733621	0.9930317	NA	KRT8P51	processed_pseudogene	chr7:136938280-136938553	274	0	0.02149295	0.01074647
ENSG00000224469.1	0.1626133	0.06855932	1.76548	0.03883325	0.9690233	NA	AC009517.1	processed_pseudogene	chr7:137164043-137164612	570	0.2053237	0.1598353	0.1825795
ENSG00000202023.1	0.02428981	0.0365309	4.156751	0.008788331	0.992988	NA	AC078842.1	snoRNA	chr7:137287687-137287762	76	0	0.02586964	0.01293482
ENSG00000231931.1	0.09705067	-0.1461513	1.859274	-0.07860662	0.9373455	NA	AC024082.2	processed_pseudogene	chr7:138060056-138060293	238	0.128929	0.09497728	0.1119531
ENSG00000222514.1	0.07557848	0.2056043	1.658998	0.1239328	0.9013685	NA	RN7SKP223	misc_RNA	chr7:138091254-138091315	62	0	0.08049415	0.04024708
ENSG00000284028.1	0	NA	NA	NA	NA	NA	MIR4468	miRNA	chr7:138123758-138123821	64	0	0	0
ENSG00000225559.1	0.1016439	-0.2469145	1.96877	-0.1254156	0.9001946	NA	AC083867.2	lncRNA	chr7:138163440-138164637	457	0.1979992	0.09537691	0.1466881
ENSG00000252820.1	0.003898363	-0.02479658	6.033656	-0.004109711	0.9967209	NA	AC083867.3	misc_RNA	chr7:138175045-138175136	92	0	0.004151915	0.002075958
ENSG00000201465.1	0.006358915	-0.02008212	6.033656	-0.003328351	0.9973444	NA	AC083867.1	snoRNA	chr7:138187998-138188129	132	0	0.006772503	0.003386252
ENSG00000213238.6	0.03383434	0.05067792	4.324655	0.01171837	0.9906503	NA	AC008155.1	processed_pseudogene	chr7:138298088-138298484	397	0	0.03603495	0.01801748
ENSG00000214815.2	0.1054717	0.1089537	1.856264	0.05869516	0.9531949	NA	IMPDH1P3	processed_pseudogene	chr7:138440690-138442238	1549	0.05769086	0.1085794	0.08313512
ENSG00000252188.1	0.0144728	0.003490172	6.033656	0.0005784507	0.9995385	NA	AC013429.2	snoRNA	chr7:138625060-138625179	120	0	0.01541412	0.007707061
ENSG00000234658.1	0.01134016	-0.01065321	6.033656	-0.00176563	0.9985912	NA	AC013429.1	processed_pseudogene	chr7:138645671-138646448	422	0	0.01207773	0.006038866
ENSG00000223721.3	0.0520054	-0.03209079	2.607681	-0.01230626	0.9901813	NA	UQCRFS1P2	processed_pseudogene	chr7:138701607-138703062	722	0.04196572	0.05265839	0.04731206
ENSG00000206843.1	0.02123167	0.02238684	4.196406	0.005334765	0.9957435	NA	RNU6-206P	snRNA	chr7:139315291-139315394	104	0	0.02261259	0.0113063
ENSG00000269955.2	0	NA	NA	NA	NA	NA	FMC1-LUC7L2	protein_coding	chr7:139341360-139422599	1661	0	0	0
ENSG00000252332.1	0.05366438	0.04477201	2.206733	0.02028882	0.983813	NA	RNU6-911P	snRNA	chr7:139448740-139448843	104	0.02070306	0.05580821	0.03825563
ENSG00000199971.1	0.03236287	-0.4696273	3.444325	-0.1363481	0.8915461	NA	RNU6-797P	snRNA	chr7:140209563-140209671	109	0.1602006	0.02404822	0.0921244
ENSG00000199283.1	0.2139118	-0.6369352	0.9882265	-0.6445235	0.519236	NA	RNU1-58P	snRNA	chr7:140241870-140242032	163	0.3984058	0.2019122	0.300159
ENSG00000103200.6	0.1616316	-0.04112995	1.213955	-0.03388094	0.9729721	NA	AC069335.1	processed_pseudogene	chr7:140435316-140435787	472	0.129939	0.1636929	0.1468159
ENSG00000201354.1	0.0284225	-0.09830422	4.110741	-0.02391399	0.9809212	NA	AC006452.1	misc_RNA	chr7:140609847-140609955	109	0.03694476	0.02786821	0.03240648
ENSG00000240173.3	0.05345203	-0.7164352	3.065407	-0.2337162	0.8152053	NA	RN7SL771P	misc_RNA	chr7:140645829-140646126	298	0.2066134	0.04349031	0.1250518
ENSG00000271932.1	0.1354007	-0.09744685	1.317172	-0.07398187	0.9410248	NA	RNU6-85P	snRNA	chr7:140884072-140884178	107	0.1121351	0.1369139	0.1245245
ENSG00000271611.1	0.0712682	0.1244197	2.202377	0.05649337	0.9549488	NA	AC006006.1	processed_pseudogene	chr7:140934867-140935010	144	0.01281266	0.07507019	0.04394143
ENSG00000242703.1	0.2529462	-0.248632	1.023558	-0.2429094	0.8080756	NA	CCT4P1	processed_pseudogene	chr7:140997952-140999800	1558	0.3106055	0.2491961	0.2799008
ENSG00000223212.1	0.02664153	-0.1265951	4.404952	-0.02873926	0.9770725	NA	RNU4-74P	snRNA	chr7:141052249-141052409	161	0.05108002	0.02505203	0.03806602
ENSG00000261778.1	0.00542401	-0.02479658	6.033656	-0.004109711	0.9967209	NA	AC006362.1	processed_pseudogene	chr7:141173043-141173216	174	0	0.005776791	0.002888395
ENSG00000261624.1	0.08506737	0.1784902	2.182172	0.08179477	0.9348099	NA	NDUFB10P2	processed_pseudogene	chr7:141351977-141352768	478	0	0.3712752	0.1856376
ENSG00000285841.1	0.07532067	-0.04264531	2.411113	-0.01768698	0.9858886	NA	AC005692.3	lncRNA	chr7:141392155-141396517	3445	0.08006073	0.1918033	0.135932
ENSG00000204990.3	0.06429042	-0.01314367	4.141779	-0.003173435	0.997468	NA	AC005692.1	lncRNA	chr7:141414383-141416390	1439	0.02562533	0.06680522	0.04621528
ENSG00000261629.1	0.07286693	0.005793095	5.067251	0.001143242	0.9990878	NA	AC005692.2	lncRNA	chr7:141429711-141431268	596	0.05935766	0.07374558	0.06655162
ENSG00000212153.1	0.1097036	0.1460611	1.270739	0.1149418	0.9084913	NA	RNU1-82P	snRNA	chr7:141727984-141728148	165	0.04262989	0.1140661	0.07834799
ENSG00000241926.1	0.1381993	-0.07650699	1.315169	-0.05817277	0.953611	NA	MTCO1P55	processed_pseudogene	chr7:141801315-141802059	745	0.2015862	0.1340766	0.1678314
ENSG00000224354.2	0.3712498	0.2474443	0.7818341	0.3164921	0.751629	NA	MTND2P5	processed_pseudogene	chr7:141802482-141803487	1006	0.3914962	0.3699329	0.3807145
ENSG00000239648.1	0.2978464	-0.3056384	0.8530666	-0.358282	0.7201323	NA	MTND1P3	processed_pseudogene	chr7:141803701-141804652	952	0.376467	0.2927328	0.3345999
ENSG00000240677.1	0.1726742	-0.2581195	1.437827	-0.1795206	0.857529	NA	MYL6P4	processed_pseudogene	chr7:141811805-141812257	453	0.1959915	0.1711576	0.1835745
ENSG00000240268.6	0.1568201	-0.2003732	1.454707	-0.1377413	0.8904449	NA	MOXD2P	transcribed_unprocessed_pseudogene	chr7:142240740-142247067	1590	0.1637903	0.1563668	0.1600785
ENSG00000258223.6	0.07294914	0.159545	2.405778	0.06631742	0.9471251	NA	PRSS58	protein_coding	chr7:142252143-142258058	1155	0	0.0776938	0.0388469
ENSG00000186163.9	0.1644147	0.4638028	1.549167	0.2993886	0.7646436	NA	AC245088.1	transcribed_unitary_pseudogene	chr7:142265833-142272235	2319	0	0.1751084	0.08755419
ENSG00000241881.1	0.01002049	-0.02008212	6.033656	-0.003328351	0.9973444	NA	AC245088.2	lncRNA	chr7:142285750-142288869	384	0	0.01067223	0.005336113
ENSG00000277083.1	0.07524252	0.0626992	2.418725	0.02592242	0.9793192	NA	PRSS3P3	transcribed_unitary_pseudogene	chr7:142287251-142291597	983	0.05769086	0.07638409	0.06703747
ENSG00000242736.1	0.2694916	0.8107656	1.504649	0.5388404	0.589997	NA	TRBV1	TR_V_pseudogene	chr7:142299177-142299460	284	0.05108002	0.2836973	0.1673886
ENSG00000211707.3	0.1179354	0.2294559	3.141278	0.0730454	0.94177	NA	TRBV7-1	TR_V_gene	chr7:142332182-142332701	380	0.04045578	0.1229747	0.08171523
ENSG00000243889.1	0.001554515	-0.0342255	6.033656	-0.005672431	0.9954741	NA	TRBV8-1	TR_V_pseudogene	chr7:142358639-142358917	279	0	0.001655621	0.0008278107
ENSG00000242771.1	0.03217633	0.07426389	6.004747	0.01236753	0.9901324	NA	TRBV5-2	TR_V_pseudogene	chr7:142372640-142372912	273	0	0.03426909	0.01713455
ENSG00000211713.3	0.2560249	0.1171938	1.563986	0.07493278	0.9402682	NA	TRBV6-4	TR_V_gene	chr7:142380806-142381261	365	0.2279186	0.257853	0.2428858
ENSG00000211715.1	0.4071995	0.8129683	1.197051	0.6791424	0.4970477	NA	TRBV5-3	TR_V_gene	chr7:142389202-142389668	343	0.1730726	0.506864	0.3399683
ENSG00000211717.3	0.1969378	0.2673614	1.42952	0.1870288	0.851638	NA	TRBV10-1	TR_V_gene	chr7:142399860-142400377	412	0.1486396	0.2000792	0.1743594
ENSG00000211720.3	0.3097064	-0.8837435	1.51368	-0.5838377	0.5593295	NA	TRBV11-1	TR_V_gene	chr7:142407672-142408136	364	0.5763691	0.4275432	0.5019562
ENSG00000244661.1	0.06332817	0.1337751	2.907603	0.04600873	0.9633033	NA	TRBV12-1	TR_V_pseudogene	chr7:142415224-142415666	344	0	0.06744707	0.03372354
ENSG00000229769.2	0.4012997	0.6464337	1.038583	0.6224189	0.5336665	NA	TRBV10-2	TR_V_gene	chr7:142424965-142425465	395	0.2640583	0.410226	0.3371421
ENSG00000211739.4	0.1479499	0.4029308	1.731246	0.2327403	0.8159631	NA	TRBV12-2	TR_V_pseudogene	chr7:142440883-142441325	344	0.02022789	0.156257	0.08824245
ENSG00000227550.2	0.386237	-0.5120749	0.965292	-0.5304871	0.5957743	NA	TRBV7-5	TR_V_pseudogene	chr7:142474096-142474567	345	0.5572222	0.375116	0.4661691
ENSG00000211725.3	0.4766994	0.3705096	0.8173829	0.4532877	0.6503416	NA	TRBV5-5	TR_V_gene	chr7:142482548-142483019	350	0.4161945	0.4806347	0.4484146
ENSG00000253188.1	0.1272266	0.5817216	2.335047	0.2491263	0.8032631	NA	TRBV6-7	TR_V_gene	chr7:142487863-142488295	344	0	0.1355015	0.06775073
ENSG00000253534.1	0.06373758	0.03423242	2.510294	0.01363682	0.9891197	NA	TRBV6-8	TR_V_gene	chr7:142507382-142507810	341	0.06412571	0.06371234	0.06391902
ENSG00000253291.1	0.3530743	-1.30404	1.21489	-1.073381	0.2831002	NA	TRBV7-7	TR_V_gene	chr7:142511626-142512127	347	0.8732595	0.3192411	0.5962503
ENSG00000211731.1	0.09899356	-1.019408	1.635069	-0.6234647	0.5329792	NA	TRBV5-7	TR_V_gene	chr7:142520090-142520556	343	0.3942237	0.0797916	0.2370077
ENSG00000276597.1	0.1857462	-0.05684262	1.541033	-0.03688605	0.9705759	NA	TRBV11-3	TR_V_gene	chr7:142554836-142555318	392	0.2216585	0.1834105	0.2025345
ENSG00000275243.1	0.1213286	0.008866599	2.327368	0.003809711	0.9969603	NA	TRBV16	TR_V_gene	chr7:142598016-142598469	347	0.1234834	0.1211885	0.1223359
ENSG00000277880.1	0.01277936	0.003490172	6.033656	0.0005784507	0.9995385	NA	TRBV17	TR_V_gene	chr7:142601628-142602360	344	0	0.01361053	0.006805267
ENSG00000251578.1	0.3244929	-0.05263649	1.091954	-0.04820394	0.9615537	NA	TRBV21-1	TR_V_pseudogene	chr7:142636924-142637384	348	0.2814822	0.3272903	0.3043862
ENSG00000240578.1	0.01196439	-0.01536766	6.033656	-0.00254699	0.9979678	NA	TRBV22-1	TR_V_pseudogene	chr7:142641746-142642196	337	0	0.01274257	0.006371283
ENSG00000282499.1	0.474571	1.01443	1.105657	0.917491	0.3588854	NA	TRBV25-1	TR_V_gene	chr7:142670740-142671244	381	0.982429	0.4936743	0.7380517
ENSG00000239992.1	0.003600983	-0.1110696	6.033656	-0.01840834	0.9853131	NA	TRBVA	TR_V_pseudogene	chr7:142681415-142681869	316	0.03723727	0.001413258	0.01932526
ENSG00000249912.1	0.00565653	-0.01536766	6.033656	-0.00254699	0.9979678	NA	TRBV26	TR_V_pseudogene	chr7:142695699-142696183	344	0	0.006024435	0.003012217
ENSG00000241911.1	0.1267206	0.4910641	2.183555	0.2248921	0.8220632	NA	TRBVB	TR_V_pseudogene	chr7:142711384-142711924	408	0	0.1349626	0.0674813
ENSG00000244273.1	0.1272242	-0.1142706	2.037633	-0.0560801	0.955278	NA	PGBD4P1	processed_pseudogene	chr7:142722358-142722764	407	0.2030588	0.2632904	0.2331746
ENSG00000250591.3	0.04110264	0.1263907	2.852145	0.04431424	0.9646539	NA	PRSS3P1	unprocessed_pseudogene	chr7:142760415-142763943	742	0	0.04377598	0.02188799
ENSG00000243661.1	0.0451318	0.05064793	5.763742	0.008787335	0.9929888	NA	WBP1LP1	processed_pseudogene	chr7:142778642-142779537	896	0	0.0480672	0.0240336
ENSG00000282431.1	0.3408159	0.03356488	0.7833129	0.04284989	0.9658212	NA	TRBD1	TR_D_gene	chr7:142786213-142786224	12	0.3464921	0.3404467	0.3434694
ENSG00000282133.1	0.4266462	0.4863289	0.7420009	0.655429	0.5121916	NA	TRBJ1-3	TR_J_gene	chr7:142787630-142787679	50	0.2594386	0.4375215	0.34848
ENSG00000224970.2	0.01725722	0.02238576	4.266041	0.005247432	0.9958132	NA	AC245427.1	lncRNA	chr7:142875836-142892743	263	0	0.01837964	0.00918982
ENSG00000286569.1	0.2632295	-0.3854869	0.8881956	-0.4340113	0.6642802	NA	AC245427.2	lncRNA	chr7:142899365-142900759	1291	0.451576	0.2509793	0.3512776
ENSG00000179468.5	0.04182609	-0.3537583	3.095427	-0.1142842	0.9090125	NA	OR9A2	protein_coding	chr7:143026158-143027195	1038	0.1278897	0.03622846	0.08205907
ENSG00000239293.1	0.005912022	-0.02479658	6.033656	-0.004109711	0.9967209	NA	OR9P1P	unprocessed_pseudogene	chr7:143047213-143047580	281	0	0.006296544	0.003148272
ENSG00000225781.1	0.02009366	-0.1218876	4.853766	-0.02511197	0.9799657	NA	OR6V1	protein_coding	chr7:143052320-143053347	1028	0.04031922	0.01877817	0.0295487
ENSG00000179420.11	0.3138358	-0.01180564	0.7597948	-0.01553793	0.987603	NA	OR6W1P	transcribed_unprocessed_pseudogene	chr7:143062330-143063585	1141	0.2791013	0.316095	0.2975981
ENSG00000159763.4	0.2033624	-0.7264888	1.31671	-0.5517455	0.5811227	NA	PIP	protein_coding	chr7:143132077-143139739	578	0.4660931	0.1862742	0.3261836
ENSG00000236398.2	0.06184398	0.1690262	2.803657	0.06028775	0.9519265	NA	TAS2R39	protein_coding	chr7:143183419-143184435	1017	0	0.06586635	0.03293317
ENSG00000221937.4	0.4578927	-0.3124279	1.063409	-0.2937985	0.7689119	NA	TAS2R40	protein_coding	chr7:143222037-143223079	1043	0.5651407	0.5388659	0.5520033
ENSG00000279223.1	0.05778625	-0.065241	4.769716	-0.01367817	0.9890867	NA	AC073342.3	TEC	chr7:143224042-143224234	193	0.05566242	0.05792439	0.0567934
ENSG00000272619.1	0.03507965	0.09796206	3.826237	0.02560272	0.9795742	NA	AC093673.2	lncRNA	chr7:143363899-143364229	331	0	0.03736126	0.01868063
ENSG00000234066.1	0.3648334	-0.8491832	1.090695	-0.7785711	0.4362324	NA	TAS2R62P	unitary_pseudogene	chr7:143437034-143437973	940	0.6413403	0.4697292	0.5555348
ENSG00000221855.1	0.1084202	-0.3507099	1.953868	-0.1794952	0.8575489	NA	TAS2R41	protein_coding	chr7:143477873-143478796	924	0.194314	0.1028336	0.1485738
ENSG00000236853.2	0.252924	0.04228632	1.242121	0.03404365	0.9728423	NA	OR2R1P	unitary_pseudogene	chr7:143488462-143489402	941	0.1798682	0.2576756	0.2187719
ENSG00000176510.5	0.493536	-0.5529169	1.01084	-0.5469875	0.5843873	NA	OR10AC1	polymorphic_pseudogene	chr7:143509256-143519469	2898	0.7238399	0.6391521	0.681496
ENSG00000229877.1	0.1763797	-0.3449007	1.241663	-0.2777731	0.7811865	NA	PAICSP5	processed_pseudogene	chr7:143545186-143546735	1217	0.2301982	0.1728793	0.2015387
ENSG00000252037.1	0.0009905951	-0.1157841	6.033656	-0.0191897	0.9846898	NA	RNU6-162P	snRNA	chr7:143574746-143574848	103	0.01622099	0	0.008110497
ENSG00000230556.1	0.01113112	-0.007146096	6.033656	-0.001184372	0.999055	NA	AC073264.2	processed_pseudogene	chr7:143578907-143579072	166	0	0.01185509	0.005927546
ENSG00000252523.1	0.2746551	-0.4585997	0.6709986	-0.6834585	0.4943172	NA	RNU6-267P	snRNA	chr7:143754628-143754730	103	0.4454814	0.2635445	0.3545129
ENSG00000241136.1	0.1379948	-0.08312712	1.37487	-0.0604618	0.9517878	NA	PAICSP6	processed_pseudogene	chr7:143782667-143784284	1280	0.1610214	0.1364971	0.1487593
ENSG00000221910.2	0.09990433	-0.2324629	2.474938	-0.09392677	0.9251673	NA	OR2F2	protein_coding	chr7:143935166-143936279	1114	0.1677131	0.095494	0.1316036
ENSG00000270729.1	0.07786697	0.1871238	2.406821	0.07774727	0.9380291	NA	CAPZA1P5	processed_pseudogene	chr7:143979121-143980225	698	0	0.08293148	0.04146574
ENSG00000273377.1	0.09623542	-0.0437927	2.130058	-0.02055939	0.9835971	NA	OR2Q1P	unprocessed_pseudogene	chr7:143980905-143981820	916	0.08675658	0.09685193	0.09180425
ENSG00000242280.1	0.114956	0.1864445	1.741248	0.1070752	0.9147293	NA	SLC16A1P1	processed_pseudogene	chr7:143985142-143986651	1510	0.02695	0.12068	0.07381498
ENSG00000239967.1	0.07622394	-0.1732538	1.777828	-0.09745248	0.9223671	NA	OR2A41P	unprocessed_pseudogene	chr7:144077721-144077825	105	0.1300261	0.07272461	0.1013754
ENSG00000284644.1	0	NA	NA	NA	NA	NA	AC074386.1	lncRNA	chr7:144251264-144355707	1812	0	0	0
ENSG00000200673.1	0.01858747	-0.005938746	6.033656	-0.0009842699	0.9992147	NA	RN7SKP174	misc_RNA	chr7:144849755-144850084	330	0	0.01979641	0.009898205
ENSG00000236343.1	0.02810744	-0.08413664	3.874861	-0.02171346	0.9826765	NA	EI24P4	processed_pseudogene	chr7:145005058-145006135	1078	0.03256048	0.02781781	0.03018914
ENSG00000214035.3	0.1972231	0.4721027	1.202309	0.3926635	0.694568	NA	AC073310.1	processed_pseudogene	chr7:145009961-145010993	1033	0.02562533	0.2083839	0.1170046
ENSG00000231839.1	0.3968895	0.4519949	1.165327	0.3878697	0.6981124	NA	DPY19L4P2	processed_pseudogene	chr7:145583197-145584817	1621	0.2554709	0.7842008	0.5198359
ENSG00000230746.2	0.07111743	0.1690194	2.410666	0.07011313	0.9441036	NA	AC006007.1	lncRNA	chr7:145675679-145681369	863	0	0.07574295	0.03787148
ENSG00000280144.1	0.07172608	0.2000968	2.343095	0.08539852	0.9319446	NA	AC073308.1	TEC	chr7:146050062-146050366	305	0	0.07639119	0.0381956
ENSG00000274127.1	0.01380799	0.002872604	5.462748	0.0005258532	0.9995804	NA	AC073418.1	misc_RNA	chr7:146208665-146208819	155	0	0.01470607	0.007353037
ENSG00000274118.1	0.166883	0.1210131	1.245141	0.09718828	0.9225769	NA	AC007027.1	misc_RNA	chr7:146311720-146311822	103	0.09322422	0.1716738	0.132449
ENSG00000236795.1	0.07087275	0.154815	2.89798	0.05342169	0.9573959	NA	CNTNAP2-AS1	lncRNA	chr7:147080934-147097609	2145	0	0.07548236	0.03774118
ENSG00000226857.1	0.01045745	-0.01536766	6.033656	-0.00254699	0.9979678	NA	DUTP3	transcribed_processed_pseudogene	chr7:147146342-147146756	415	0	0.0111376	0.005568802
ENSG00000232391.1	0.1159463	0.3164248	1.818713	0.1739828	0.861879	NA	RANP2	processed_pseudogene	chr7:147167344-147167572	229	0	0.1234876	0.06174378
ENSG00000221442.1	0.001788619	-0.0342255	6.033656	-0.005672431	0.9954741	NA	MIR548F4	miRNA	chr7:147378017-147378121	105	0	0.001904952	0.0009524759
ENSG00000230190.1	0.01736131	0.003495336	5.832626	0.0005992732	0.9995218	NA	AC005518.1	lncRNA	chr7:147671711-147673143	1116	0	0.0184905	0.009245251
ENSG00000270634.1	0.001005203	-0.03893995	6.033656	-0.006453791	0.9948507	NA	AC005518.2	processed_pseudogene	chr7:147704294-147704575	282	0	0.001070582	0.0005352908
ENSG00000207318.1	0	NA	NA	NA	NA	NA	RNU6-1184P	snRNA	chr7:147831770-147831877	108	0	0	0
ENSG00000251936.1	0.03299106	-0.8627503	4.342961	-0.1986549	0.8425327	NA	RNA5SP249	rRNA_pseudogene	chr7:147849884-147849982	99	0.2857596	0.01655083	0.1511552
ENSG00000242266.3	0.2283571	0.07152345	1.578775	0.04530314	0.9638657	NA	RN7SL456P	misc_RNA	chr7:147940007-147940301	295	0.1401121	0.2340966	0.1871043
ENSG00000243374.3	0.00828548	-0.005938746	6.033656	-0.0009842699	0.9992147	NA	RN7SL72P	misc_RNA	chr7:148438309-148438577	269	0	0.008824373	0.004412187
ENSG00000274133.1	0.006356352	-0.02479658	6.033656	-0.004109711	0.9967209	NA	AC083849.2	processed_pseudogene	chr7:148445786-148446299	514	0	0.006769773	0.003384887
ENSG00000213210.4	0.08135843	0.2637702	3.486354	0.0756579	0.9396913	NA	AC005229.2	processed_pseudogene	chr7:148580401-148580799	399	0	0.08665003	0.04332502
ENSG00000287636.1	0.1463396	0.2397835	2.617166	0.09161953	0.9270003	NA	AC005229.5	lncRNA	chr7:148584818-148625479	1644	0.08331619	0.2344378	0.158877
ENSG00000170279.3	0.08811606	0.1102368	2.683084	0.04108586	0.9672274	NA	C7orf33	protein_coding	chr7:148590766-148615860	1153	0.05878647	1.343262	0.7010243
ENSG00000213209.2	0.09090609	0.1053403	1.910694	0.05513195	0.9560333	NA	AC005229.1	processed_pseudogene	chr7:148637179-148637587	409	0.06140517	0.09282484	0.07711501
ENSG00000270200.1	0.03325619	-0.0652627	3.278416	-0.01990678	0.9841177	NA	AC005229.3	processed_pseudogene	chr7:148649547-148650240	323	0.05108002	0.03209691	0.04158847
ENSG00000202528.1	0.2532174	-0.5758424	0.8796508	-0.6546262	0.5127085	NA	RNU6-650P	snRNA	chr7:149033057-149033167	111	0.4010727	0.2436008	0.3223367
ENSG00000234565.1	0.2247035	0.254168	0.9919475	0.2562313	0.7977723	NA	COX6B1P1	processed_pseudogene	chr7:149053961-149054173	213	0.1841179	0.2273432	0.2057305
ENSG00000231397.1	0.09579513	0.2766758	1.409892	0.196239	0.8444231	NA	AC004941.2	processed_pseudogene	chr7:149321865-149322092	228	0	0.1020257	0.05101285
ENSG00000279536.1	0	NA	NA	NA	NA	NA	AC093458.2	TEC	chr7:149881477-149882105	629	0	0	0
