## Supplementary material for "Somatic DIS3 mutations in Multiple Myeloma arise early in clonal evolution, but are later counterselected due to toxicity": Dataset S1 Exel file. Contains results of differential gene expression analysis from patients with a non-recurrent DIS3 mutation compared to DIS3 WT (part 12 of 12)

### Sheet: Supplemental Data S1 (continued)
ENSEMBLE ID	baseMean	log2FoldChange	lfcSE	stat	pvalue	padj	geneName	gene_type	coordinates	exonicSize	MeanMUT	MeanWT	MeanTrue
ENSG00000276538.1	0.1757002	-0.3381733	1.542984	-0.2191684	0.8265189	NA	AC092666.2	unprocessed_pseudogene	chr7:150047609-150047854	246	0.2268705	0.2419167	0.2343936
ENSG00000271582.1	0.08461739	0.2343067	2.130825	0.1099605	0.9124407	NA	AC073111.2	processed_pseudogene	chr7:150484061-150485135	1075	0	0.09012096	0.04506048
ENSG00000213205.3	0.490809	0.1168384	0.7053314	0.1656503	0.8684321	NA	STRADBP1	processed_pseudogene	chr7:150512559-150513839	1281	0.5136876	0.4893209	0.5015043
ENSG00000243853.1	0.009115573	-0.001224287	6.033656	-0.0002029096	0.9998381	NA	ALDH7A1P3	processed_pseudogene	chr7:150541754-150542098	345	0	0.009708456	0.004854228
ENSG00000271568.1	0.04903045	0.0790208	4.839088	0.01632969	0.9869714	NA	AC069304.3	processed_pseudogene	chr7:150603561-150604644	1084	0	0.05221942	0.02610971
ENSG00000232361.3	0.07473894	0.01054528	2.673654	0.003944147	0.996853	NA	AC069304.1	processed_pseudogene	chr7:150614061-150614764	704	0.05935766	0.07573935	0.06754851
ENSG00000270990.1	0.07223692	0.07794036	2.580725	0.03020096	0.9759068	NA	AC069304.2	processed_pseudogene	chr7:150676833-150677918	435	0.02554001	0.07527411	0.05040706
ENSG00000281887.3	0	NA	NA	NA	NA	NA	GIMAP1-GIMAP5	protein_coding	chr7:150716668-150743646	2148	0	0	0
ENSG00000177590.7	0.2562344	0.05098108	1.031702	0.04941454	0.9605889	NA	GIMAP3P	processed_pseudogene	chr7:150746893-150747728	836	0.2255057	0.258233	0.2418693
ENSG00000146926.11	0.254393	0.6431131	1.281966	0.5016615	0.6159056	NA	ASB10	protein_coding	chr7:151175698-151187832	2315	0.054521	0.2673928	0.1609569
ENSG00000285292.1	0	NA	NA	NA	NA	NA	ABCF2	protein_coding	chr7:151207837-151227166	2185	0	0	0
ENSG00000284191.1	0	NA	NA	NA	NA	NA	MIR671	miRNA	chr7:151238421-151238538	118	0	0	0
ENSG00000241456.1	0.07115865	0.04726865	1.868467	0.02529809	0.9798172	NA	AC005996.1	lncRNA	chr7:151427683-151439124	564	0.06412571	0.07161608	0.06787089
ENSG00000265810.1	0.0489056	-0.108963	2.522719	-0.0431927	0.9655479	NA	MIR3907	miRNA	chr7:151433489-151433639	151	0.09988932	0.04558959	0.07273945
ENSG00000212219.1	0.007477178	-0.02951104	6.033656	-0.004891071	0.9960975	NA	RNU6-604P	snRNA	chr7:151900275-151900374	100	0	0.007963499	0.003981749
ENSG00000222941.2	0.008105151	-0.02479658	6.033656	-0.004109711	0.9967209	NA	AC074257.1	misc_RNA	chr7:151916331-151916418	88	0	0.008632316	0.004316158
ENSG00000227562.1	0.01120436	-0.02008212	6.033656	-0.003328351	0.9973444	NA	AC074257.2	lncRNA	chr7:151950386-151954985	585	0	0.01193309	0.005966547
ENSG00000106648.14	0.09867872	0.08167003	2.185311	0.03737227	0.9701882	NA	GALNTL5	protein_coding	chr7:151956379-152019929	1834	1.07235	0.09981659	0.5860835
ENSG00000231139.1	0.01800181	0.008210314	5.812288	0.001412579	0.9988729	NA	AC104843.2	unprocessed_pseudogene	chr7:152590641-152590941	297	0	0.01917266	0.009586329
ENSG00000285912.1	0	NA	NA	NA	NA	NA	AC104843.3	rRNA_pseudogene	chr7:152592973-152593091	119	0	0	0
ENSG00000199404.1	0	NA	NA	NA	NA	NA	RNA5SP250	rRNA	chr7:152592973-152593091	119	0	0	0
ENSG00000212590.1	0.002962254	-0.02951104	6.033656	-0.004891071	0.9960975	NA	AC003109.1	snoRNA	chr7:152609313-152609434	122	0	0.003154921	0.001577461
ENSG00000244328.3	0.1051119	-1.550459	1.622806	-0.9554185	0.3393661	NA	RN7SL845P	misc_RNA	chr7:152757662-152757951	290	0.6235928	0.07138956	0.3474912
ENSG00000224104.1	0.03348979	0.05540712	3.825706	0.01448285	0.9884448	NA	AC079809.1	processed_pseudogene	chr7:153144313-153144588	276	0	0.03566798	0.01783399
ENSG00000233489.1	0.06708493	0.07693117	2.351257	0.03271917	0.9738985	NA	PAXBP1P1	processed_pseudogene	chr7:153449429-153449875	447	0.04140613	0.0687551	0.05508061
ENSG00000226509.1	0.01065686	-0.001224287	6.033656	-0.0002029096	0.9998381	NA	AC005588.1	processed_pseudogene	chr7:153968665-153968826	162	0	0.01134999	0.005674996
ENSG00000270114.1	0.01858509	-0.06392503	6.033656	-0.01059474	0.9915468	NA	AC006019.3	lncRNA	chr7:154026287-154038604	698	0.02022789	0.01847824	0.01935307
ENSG00000203335.5	0.2597194	0.09195148	1.010991	0.09095178	0.9275309	NA	AC006019.1	lncRNA	chr7:154055286-154063325	3382	0.2444342	0.2607136	0.2525739
ENSG00000286461.1	0.04008233	0.09792338	5.356323	0.01828183	0.985414	NA	AC024730.1	lncRNA	chr7:154544169-154547285	1183	0	0.04268932	0.02134466
ENSG00000236408.1	0.02976681	0.04120585	6.033656	0.006829335	0.994551	NA	AC073336.1	lncRNA	chr7:154838388-154865483	664	0	0.03170286	0.01585143
ENSG00000272760.1	0	NA	NA	NA	NA	NA	AC093726.1	lncRNA	chr7:154951226-154952188	963	0	0	0
ENSG00000220575.8	0.2425632	-0.05312975	2.085217	-0.02547924	0.9796727	NA	HTR5A-AS1	lncRNA	chr7:155067034-155072450	3009	0.225578	0.243668	0.234623
ENSG00000157219.5	0.1919855	-0.8312555	1.454904	-0.5713475	0.5677641	NA	HTR5A	protein_coding	chr7:155070324-155087392	4555	0.4157944	0.1774288	0.2966116
ENSG00000283339.1	0.007395759	-0.01536766	6.033656	-0.00254699	0.9979678	NA	AC093726.3	unprocessed_pseudogene	chr7:155074599-155074748	150	0	0.007876784	0.003938392
ENSG00000274637.1	0.09526125	-0.4552948	2.061276	-0.2208801	0.8251858	NA	AC092628.2	unprocessed_pseudogene	chr7:155106062-155106400	339	0.2165907	0.0873699	0.1519803
ENSG00000228806.1	0.005716001	-0.0342255	6.033656	-0.005672431	0.9954741	NA	AC092628.1	unprocessed_pseudogene	chr7:155106400-155106651	252	0	0.006087774	0.003043887
ENSG00000201066.1	0.04547254	0.06958143	3.373312	0.02062704	0.9835432	NA	RN7SKP280	misc_RNA	chr7:155181881-155182184	304	0	0.0484301	0.02421505
ENSG00000225612.2	0.1716102	-0.3619576	1.162612	-0.3113315	0.7555486	NA	AC099552.2	lncRNA	chr7:155267137-155270912	948	0.2346137	0.1675125	0.2010631
ENSG00000218672.1	0.1849269	0.07516075	1.687287	0.04454533	0.9644697	NA	AC008060.1	lncRNA	chr7:155382076-155396356	1551	0.5372665	0.1883509	0.3628087
ENSG00000260426.1	0.09442023	-0.7617111	2.323231	-0.3278672	0.7430121	NA	AC008060.4	lncRNA	chr7:155399922-155401782	1861	0.8234959	0.08304547	0.4532707
ENSG00000288051.1	0.2519722	-1.242339	1.592526	-0.7801058	0.4353286	NA	AC008060.5	lncRNA	chr7:155412596-155421884	2249	0.7406024	0.2201914	0.4803969
ENSG00000236544.1	0.01991387	0.008223396	5.257644	0.001564084	0.998752	NA	AC008060.3	lncRNA	chr7:155421206-155457099	534	0	0.02120909	0.01060454
ENSG00000146910.12	0.102646	-0.1640449	1.868294	-0.08780464	0.9300319	NA	CNPY1	protein_coding	chr7:155474206-155555450	3615	0.1189332	0.1015867	0.1102599
ENSG00000227365.1	0.02327369	0.02709087	4.798489	0.005645708	0.9954954	NA	AC008060.2	lncRNA	chr7:155510283-155518623	468	0	0.02478742	0.01239371
ENSG00000287610.1	0	NA	NA	NA	NA	NA	AC009403.3	lncRNA	chr7:155534964-155536825	1292	0	0	0
ENSG00000204876.4	0.07877913	-0.01787542	3.282423	-0.005445801	0.9956549	NA	AC021218.1	lncRNA	chr7:155962632-155966343	2536	0.05878647	0.08007947	0.06943297
ENSG00000207061.1	0.007269749	-0.1737704	6.033656	-0.02880018	0.977024	NA	AF093117.1	misc_RNA	chr7:156186122-156186223	102	0.06571534	0.00346841	0.03459187
ENSG00000270584.1	0.07550479	0.05794888	2.267553	0.02555569	0.9796117	NA	AC093813.1	processed_pseudogene	chr7:156263547-156263802	256	0.04031922	0.07779328	0.05905625
ENSG00000236102.2	0.06193293	0.1784966	4.445938	0.04014825	0.9679749	NA	AC006967.2	lncRNA	chr7:157057709-157058514	432	0	0.06596109	0.03298055
ENSG00000229365.3	0.07242077	0.06745703	3.32585	0.02028264	0.9838179	NA	AC006967.1	processed_pseudogene	chr7:157087955-157088543	589	0.03694476	0.1717271	0.1043359
ENSG00000269446.2	0.3282905	1.003319	1.473599	0.6808632	0.4959581	NA	AC006967.3	lncRNA	chr7:157109980-157111072	1093	0.03832577	0.5414577	0.2898917
ENSG00000207960.1	0.01331272	-0.06391235	5.48707	-0.01164781	0.9907066	NA	MIR153-2	miRNA	chr7:157574336-157574422	87	0.02015328	0.0128678	0.01651054
ENSG00000231515.1	0.001698287	-0.1110696	6.033656	-0.01840834	0.9853131	NA	AC006003.1	lncRNA	chr7:157739010-157740456	613	0.01281266	0.0009754004	0.006894033
ENSG00000285821.1	0.0340261	0.08377129	3.273261	0.0255926	0.9795823	NA	AC011899.4	lncRNA	chr7:157987169-157989456	1462	0	0.03623918	0.01811959
ENSG00000231980.1	0.1233708	-0.2690187	2.427146	-0.1108374	0.9117453	NA	AC011899.1	lncRNA	chr7:158027373-158031128	3600	0.1281266	0.1230615	0.1255941
ENSG00000207637.1	0.007160618	-0.01536766	6.033656	-0.00254699	0.9979678	NA	MIR595	miRNA	chr7:158532718-158532813	96	0	0.007626349	0.003813175
ENSG00000225365.1	0.07694239	0.1158486	2.260951	0.0512389	0.9591352	NA	AC078942.1	lncRNA	chr7:158537495-158539879	589	0.02783121	0.08013661	0.05398391
ENSG00000232715.1	0.09853324	-0.230585	2.319644	-0.09940536	0.9208164	NA	LINC01022	lncRNA	chr7:158590629-158591120	394	0.1647446	0.09422681	0.1294857
ENSG00000265598.1	0.0135104	-0.0733534	6.011329	-0.01220253	0.990264	NA	MIR5707	miRNA	chr7:158591616-158591696	81	0.01281266	0.01355578	0.01318422
ENSG00000254193.1	0.01601972	0.02237322	4.957673	0.004512846	0.9963993	NA	AC131281.2	processed_pseudogene	chr8:150584-150728	145	0	0.01706165	0.008530825
ENSG00000253612.1	0.008469876	-0.001224287	6.033656	-0.0002029096	0.9998381	NA	WBP1LP3	processed_pseudogene	chr8:155274-155481	208	0	0.009020762	0.004510381
ENSG00000176269.3	0.1741965	0.4312173	1.410763	0.3056624	0.7598617	NA	OR4F21	protein_coding	chr8:166049-167043	995	0.04944502	0.1823104	0.1158777
ENSG00000254104.2	0	NA	NA	NA	NA	NA	AC136777.2	processed_pseudogene	chr8:264315-264672	358	0	0	0
ENSG00000249868.5	0.0720002	0.05439224	1.625374	0.03346444	0.9733042	NA	AC136777.1	lncRNA	chr8:311133-331026	369	0.05935766	0.07282248	0.06609007
ENSG00000282759.1	0.04746865	-0.7917824	3.381198	-0.2341721	0.8148514	NA	AC026950.2	lncRNA	chr8:891251-893112	470	0.2037624	0.03730321	0.1205328
ENSG00000254160.1	0.2110884	-3.036155	1.994458	-1.522296	0.1279349	NA	AC110288.1	lncRNA	chr8:1246789-1248760	446	1.807831	0.1072352	0.9575329
ENSG00000260721.1	0.2402981	-1.284185	1.656621	-0.7751831	0.4382315	NA	AF067845.1	lncRNA	chr8:1368642-1369833	1192	0.6809208	0.3089299	0.4949253
ENSG00000282160.1	0.2679768	-0.8186055	1.159172	-0.7061984	0.4800648	NA	AF067845.5	lncRNA	chr8:1373685-1381394	437	0.5019208	0.2527609	0.3773409
ENSG00000281961.1	0.3998167	-2.136301	1.448113	-1.475231	0.1401505	NA	AF067845.4	lncRNA	chr8:1377867-1380307	480	1.640929	0.3190939	0.9800116
ENSG00000253267.5	0.4699003	-3.272034	1.684862	-1.942018	0.05213487	NA	DLGAP2-AS1	lncRNA	chr8:1565509-1622417	1810	3.307672	0.2853298	1.796501
ENSG00000283576.1	0.06580132	-0.3158832	3.322339	-0.09507858	0.9242524	NA	AC100810.6	processed_pseudogene	chr8:1726273-1726557	285	0.1513685	0.06023597	0.1058022
ENSG00000254265.1	0.1331922	0.03267357	1.9611	0.01666084	0.9867072	NA	AC100810.2	processed_pseudogene	chr8:1730206-1731452	927	0.06891573	0.1373728	0.1031443
ENSG00000283239.1	0	NA	NA	NA	NA	NA	AC019257.8	protein_coding	chr8:1763888-1958627	6169	0	0	0
ENSG00000283858.1	0	NA	NA	NA	NA	NA	MIR3674	miRNA	chr8:1801125-1801192	68	0	0	0
ENSG00000287464.1	0.3365284	-1.038958	0.8587717	-1.209819	0.2263484	NA	AC100810.7	lncRNA	chr8:1810823-1817113	896	0.7166637	0.3118042	0.5142339
ENSG00000207826.1	0.0466055	-0.2816248	3.378364	-0.08336131	0.9335643	NA	MIR596	miRNA	chr8:1817231-1817307	77	0.1065747	0.04270507	0.0746399
ENSG00000285957.1	0.03801724	-0.07941373	3.796159	-0.0209195	0.9833099	NA	AC019257.9	lncRNA	chr8:1957921-1963131	2982	0.02562533	0.03882322	0.03222427
ENSG00000253805.1	0.06891009	-0.2295562	2.130093	-0.1077682	0.9141796	NA	AC245164.1	lncRNA	chr8:2033508-2035587	412	0.1050147	0.06656182	0.08578825
ENSG00000273593.1	0.005349914	-0.08749732	6.033656	-0.01450154	0.9884298	NA	MIR7160	miRNA	chr8:2076589-2076640	52	0.01281266	0.004864532	0.008838598
ENSG00000253444.1	0.4911527	-0.09890597	0.8818901	-0.1121523	0.9107027	NA	AC245519.1	lncRNA	chr8:2493876-2512580	512	0.5166223	0.4894962	0.5030592
ENSG00000282686.1	0.07608962	0.02870534	2.190525	0.01310432	0.9895446	NA	AC245519.2	lncRNA	chr8:2495522-2499428	475	0.04196572	0.07830906	0.06013739
ENSG00000253855.1	0.2863651	-0.3697091	0.9667828	-0.3824118	0.702156	NA	AC245187.1	lncRNA	chr8:2518998-2522182	559	0.3974129	0.2791425	0.3382777
ENSG00000253162.1	0.0102795	-0.02008212	6.033656	-0.003328351	0.9973444	NA	AC026991.1	lncRNA	chr8:3373353-3375226	463	0	0.01094809	0.005474045
ENSG00000285861.1	0.02866707	-0.06863949	6.033656	-0.0113761	0.9909234	NA	AC026991.2	lncRNA	chr8:3409133-3426587	811	0.03136452	0.02849163	0.02992807
ENSG00000222546.1	0.004018906	-0.0342255	6.033656	-0.005672431	0.9954741	NA	RNA5SP251	rRNA_pseudogene	chr8:3700492-3700628	137	0	0.004280298	0.002140149
ENSG00000286934.1	0.1565568	0.2711693	2.024804	0.1339237	0.8934629	NA	AC027251.1	lncRNA	chr8:4317388-4329027	5786	0.06140517	0.4602262	0.2608157
ENSG00000288110.1	0.04905266	0.06484156	4.495215	0.01442457	0.9884913	NA	AC010941.1	lncRNA	chr8:4496392-4503392	2417	0	0.122868	0.061434
ENSG00000285977.1	0.05656464	0.001074346	3.199826	0.0003357514	0.9997321	NA	AC022068.1	lncRNA	chr8:4633065-4635654	985	0.04196572	0.05751417	0.04973994
ENSG00000253262.1	0.00889701	-0.02479658	6.033656	-0.004109711	0.9967209	NA	AC019176.2	processed_pseudogene	chr8:5072645-5072869	225	0	0.009475677	0.004737839
ENSG00000273876.1	0.03907297	-0.08413406	3.583735	-0.02347664	0.9812701	NA	AC019176.3	unprocessed_pseudogene	chr8:5127919-5128233	315	0.05878647	0.03779079	0.04828863
ENSG00000206661.1	0.002029728	-0.0342255	6.033656	-0.005672431	0.9954741	NA	AC019176.1	snoRNA	chr8:5128279-5128412	134	0	0.002161743	0.001080871
ENSG00000242079.1	0.1005284	0.06740346	1.766008	0.03816713	0.9695544	NA	RN7SL318P	misc_RNA	chr8:5142411-5142707	297	0.04114247	0.1043909	0.07276671
ENSG00000278256.1	0.0125323	-0.02479658	6.033656	-0.004109711	0.9967209	NA	AC007718.1	unprocessed_pseudogene	chr8:5363371-5363650	280	0	0.01334741	0.006673703
ENSG00000271248.1	0.04153874	0.05538954	4.9057	0.01129085	0.9909914	NA	AC091193.1	processed_pseudogene	chr8:5455218-5455665	448	0	0.04424045	0.02212022
ENSG00000240486.2	0.01468329	0.01291909	6.033656	0.002141171	0.9982916	NA	RPL23AP54	processed_pseudogene	chr8:5476548-5476966	419	0	0.0156383	0.007819152
ENSG00000253510.1	0.09159624	0.215432	2.766408	0.07787428	0.9379281	NA	AC004944.1	lncRNA	chr8:5506068-5509126	3059	0	0.09755371	0.04877686
ENSG00000254007.2	0.09182331	0.07219086	2.482433	0.02908068	0.9768002	NA	AC084768.1	lncRNA	chr8:5659679-5670140	1865	0.03832577	0.1619206	0.1001232
ENSG00000275461.1	0.004478107	-0.02951104	6.033656	-0.004891071	0.9960975	NA	AC084768.2	unprocessed_pseudogene	chr8:5716584-5716804	221	0	0.004769366	0.002384683
ENSG00000253571.1	0.3347281	0.1910342	1.067634	0.1789323	0.8579909	NA	AC087369.1	processed_pseudogene	chr8:5848697-5849692	996	0.3010479	0.3369186	0.3189833
ENSG00000222589.1	0.004788105	-0.02479658	6.033656	-0.004109711	0.9967209	NA	RN7SKP159	misc_RNA	chr8:5910945-5911236	292	0	0.005099526	0.002549763
ENSG00000266038.1	0.08537369	0.2206016	1.461753	0.1509158	0.8800421	NA	MIR4659A	miRNA	chr8:6745164-6745244	81	0	0.09092645	0.04546323
ENSG00000283386.1	0	NA	NA	NA	NA	NA	MIR4659B	miRNA	chr8:6745168-6745240	73	0	0	0
ENSG00000233238.1	0.07797891	-0.02368072	2.131521	-0.01110978	0.9911359	NA	DEFA9P	unprocessed_pseudogene	chr8:6959289-6960161	285	0.07891781	0.07791784	0.07841783
ENSG00000233531.1	0.07076325	-0.4890544	2.801564	-0.1745648	0.8614216	NA	DEFA10P	unprocessed_pseudogene	chr8:6968141-6969113	288	0.2298601	0.06041548	0.1451378
ENSG00000215378.3	0.4228087	0.7639082	1.620367	0.4714415	0.6373255	NA	DEFT1P	unprocessed_pseudogene	chr8:6987178-6989721	496	0.5885219	0.581604	0.585063
ENSG00000232039.2	0.00286644	-0.0342255	6.033656	-0.005672431	0.9954741	NA	DEFT1P2	unprocessed_pseudogene	chr8:7006293-7007389	421	0	0.003052876	0.001526438
ENSG00000234178.1	0.008602696	-0.01065321	6.033656	-0.00176563	0.9985912	NA	DEFA11P	unprocessed_pseudogene	chr8:7028641-7029489	261	0	0.00916222	0.00458111
ENSG00000206042.1	0.04314714	0.06012723	3.985888	0.01508503	0.9879643	NA	DEFA7P	unprocessed_pseudogene	chr8:7038571-7039439	285	0	0.04595345	0.02297673
ENSG00000164816.8	0.02535922	-0.4245524	4.423841	-0.09596917	0.9235451	NA	DEFA5	protein_coding	chr8:7055304-7056739	454	0.1247184	0.01889684	0.0718076
ENSG00000255273.1	0.0601877	0.1216536	2.909908	0.04180668	0.9666528	NA	AF238378.1	processed_pseudogene	chr8:7082971-7083328	358	0.327126	0.06410235	0.1956142
ENSG00000234120.1	0.4211995	-1.076042	1.075763	-1.000259	0.3171851	NA	AF228730.2	processed_pseudogene	chr8:7112314-7113728	183	0.7820949	0.3977267	0.5899108
ENSG00000254683.1	0.3510483	-0.1421435	0.5455134	-0.2605683	0.7944254	NA	SNRPCP6	processed_pseudogene	chr8:7143632-7143841	210	0.4212543	0.3464821	0.3838682
ENSG00000230106.1	0.2426974	0.2251065	0.5377042	0.4186437	0.6754765	NA	SNRPCP15	processed_pseudogene	chr8:7170550-7170741	192	0.1587957	0.2481544	0.2034751
ENSG00000231930.1	0.02404478	-0.1077255	3.176486	-0.03391342	0.9729462	NA	AF228730.1	processed_pseudogene	chr8:7200756-7200857	102	0.04030655	0.0229871	0.03164683
ENSG00000284728.1	0.1885212	-0.4438092	1.184299	-0.3747442	0.7078507	NA	AF228730.6	unprocessed_pseudogene	chr8:7227853-7228073	221	0.3106107	0.1805804	0.2455955
ENSG00000255025.1	0.005022394	-0.02951104	6.033656	-0.004891071	0.9960975	NA	AF228730.3	processed_pseudogene	chr8:7238286-7238631	346	0	0.005349054	0.002674527
ENSG00000177306.4	0.01762987	-0.06388978	4.257059	-0.01500796	0.9880258	NA	OR7E125P	unprocessed_pseudogene	chr8:7246726-7247571	846	0.03206285	0.01669114	0.024377
ENSG00000230045.4	0	NA	NA	NA	NA	NA	FAM90A15P	unprocessed_pseudogene	chr8:7256904-7259914	1395	0	0	0
ENSG00000233132.4	0.01132504	-0.005938746	6.033656	-0.0009842699	0.9992147	NA	FAM90A3P	unprocessed_pseudogene	chr8:7264526-7267536	1395	0	0.01206163	0.006030816
ENSG00000249005.3	0.03606051	-0.06995655	3.606537	-0.01939715	0.9845243	NA	FAM90A4P	unprocessed_pseudogene	chr8:7272148-7275158	1395	0.04196572	0.03567643	0.03882108
ENSG00000223885.4	0.002574307	-0.0342255	6.033656	-0.005672431	0.9954741	NA	FAM90A13P	unprocessed_pseudogene	chr8:7279770-7282780	1395	0	0.002741742	0.001370871
ENSG00000215373.4	0.0196451	0.01294618	4.860989	0.00266328	0.997875	NA	FAM90A5P	unprocessed_pseudogene	chr8:7287392-7290402	1395	0	0.02092283	0.01046142
ENSG00000206034.1	0.2381129	-0.5523085	0.9004917	-0.613341	0.5396509	NA	DEFB109B	unprocessed_pseudogene	chr8:7312846-7319951	264	0.4059852	0.2271944	0.3165898
ENSG00000230549.3	0.1881067	-0.7134298	1.190378	-0.5993302	0.5489527	NA	USP17L1	protein_coding	chr8:7332387-7333979	1593	0.3682871	0.1763877	0.2723374
ENSG00000236125.3	0.02691785	0.06013095	3.673848	0.01636729	0.9869414	NA	USP17L4	protein_coding	chr8:7337115-7338707	1593	0	0.0286686	0.0143343
ENSG00000235778.1	0.07376716	-0.1289867	2.580592	-0.04998335	0.9601357	NA	AC130360.1	unprocessed_pseudogene	chr8:7341826-7342942	1117	0.09909303	0.07211995	0.08560649
ENSG00000215372.6	0.2062002	0.1171326	0.9623521	0.1217149	0.9031248	NA	ZNF705G	protein_coding	chr8:7355517-7385558	3644	0.1617327	0.2090924	0.1854126
ENSG00000215371.3	0	NA	NA	NA	NA	NA	DEFB108C	unprocessed_pseudogene	chr8:7373114-7377500	252	0	0	0
ENSG00000177257.3	0.1395194	-0.06738395	3.043855	-0.0221377	0.9823381	NA	DEFB4B	protein_coding	chr8:7414855-7416863	337	0.1690399	0.7234599	0.4462499
ENSG00000255128.1	0.1690354	0.4051564	1.191203	0.3401239	0.7337633	NA	HSPD1P3	processed_pseudogene	chr8:7418991-7420546	1556	0.03675946	0.1776387	0.1071991
ENSG00000177243.3	0.003043591	-0.02951104	6.033656	-0.004891071	0.9960975	NA	DEFB103B	protein_coding	chr8:7428888-7430348	518	0	0.003241549	0.001620774
ENSG00000164871.17	0.01008482	-0.02951104	6.033656	-0.004891071	0.9960975	NA	SPAG11B	protein_coding	chr8:7442684-7463674	1624	0	0.01074075	0.005370373
ENSG00000177023.2	0.005437343	-0.2600434	6.033656	-0.04309881	0.9656228	NA	DEFB104B	protein_coding	chr8:7470308-7475082	281	0.0890365	0	0.04451825
ENSG00000187082.2	0	NA	NA	NA	NA	NA	DEFB106B	protein_coding	chr8:7482504-7486400	316	0	0	0
ENSG00000186599.8	0.005625464	-0.02008212	6.033656	-0.003328351	0.9973444	NA	DEFB105B	protein_coding	chr8:7487679-7489593	321	0	0.005991348	0.002995674
ENSG00000198129.3	0	NA	NA	NA	NA	NA	DEFB107B	protein_coding	chr8:7495911-7509311	324	0	0	0
ENSG00000285659.1	0.475456	-0.6923032	1.396401	-0.4957767	0.6200519	NA	AC134684.4	unprocessed_pseudogene	chr8:7525143-7527297	838	0.812131	0.6385047	0.7253178
ENSG00000255251.1	0.00662342	-0.01065321	6.033656	-0.00176563	0.9985912	NA	PRR23D1	protein_coding	chr8:7539628-7542450	1587	0	0.007054211	0.003527106
ENSG00000285927.1	0.007093435	-0.02479658	6.033656	-0.004109711	0.9967209	NA	AC134684.5	unprocessed_pseudogene	chr8:7544676-7545300	625	0	0.007554797	0.003777398
ENSG00000248944.1	0	NA	NA	NA	NA	NA	FAM90A6P	unprocessed_pseudogene	chr8:7549053-7552062	1394	0	0	0
ENSG00000285975.1	0.01165637	-0.1690559	6.033656	-0.02801882	0.9776471	NA	FAM90A7P	protein_coding	chr8:7556700-7559712	1395	0.07575279	0.007487499	0.04162014
ENSG00000234749.5	0.01165637	-0.1690559	6.033656	-0.02801882	0.9776471	NA	FAM90A21P	unprocessed_pseudogene	chr8:7564350-7567360	1396	0.07575279	0.007487499	0.04162014
ENSG00000285687.1	0.01412762	0.003514144	5.012426	0.0007010865	0.9994406	NA	FAM90A22P	protein_coding	chr8:7571995-7575006	1395	0	0.01504649	0.007523246
ENSG00000285765.1	0.02943328	-0.2519941	3.64901	-0.06905823	0.9449433	NA	FAM90A23P	protein_coding	chr8:7579644-7582653	1395	0.10216	0.02470309	0.06343156
ENSG00000233176.3	0.2438459	-0.8229617	1.098671	-0.7490519	0.4538259	NA	OR7E157P	unprocessed_pseudogene	chr8:7592006-7592916	911	0.5472653	0.2241113	0.3856883
ENSG00000254796.1	0.001049204	-0.03893995	6.033656	-0.006453791	0.9948507	NA	AC134684.1	processed_pseudogene	chr8:7601004-7601267	264	0	0.001117445	0.0005587224
ENSG00000284698.1	0.14742	-1.356001	1.325749	-1.022818	0.3063938	NA	AC084121.3	unprocessed_pseudogene	chr8:7686423-7686643	221	0.6310104	0.115967	0.3734887
ENSG00000254889.1	0	NA	NA	NA	NA	NA	AC084121.1	processed_pseudogene	chr8:7696830-7697093	264	0	0	0
ENSG00000254715.3	0.03438532	0.0005436317	2.383478	0.0002280834	0.999818	NA	OR7E154P	unprocessed_pseudogene	chr8:7705182-7706113	932	0.02098286	0.03525703	0.02811995
ENSG00000285814.1	0.001604142	-0.0350447	6.033656	-0.005808203	0.9953658	NA	FAM90A14P	protein_coding	chr8:7715443-7718453	1395	0	0.001708476	0.000854238
ENSG00000285913.1	0	NA	NA	NA	NA	NA	FAM90A18P	protein_coding	chr8:7723091-7726101	1395	0	0	0
ENSG00000285620.1	0	NA	NA	NA	NA	NA	FAM90A16P	protein_coding	chr8:7730739-7733749	1395	0	0	0
ENSG00000285937.1	0	NA	NA	NA	NA	NA	FAM90A8P	protein_coding	chr8:7738387-7741396	1395	0	0	0
ENSG00000285720.1	0	NA	NA	NA	NA	NA	FAM90A17P	protein_coding	chr8:7746034-7749044	1395	0	0	0
ENSG00000285657.1	0	NA	NA	NA	NA	NA	FAM90A19P	protein_coding	chr8:7753682-7756692	1395	0	0	0
ENSG00000285607.1	0.002391208	-0.03893995	6.033656	-0.006453791	0.9948507	NA	FAM90A9P	protein_coding	chr8:7761330-7764340	1395	0	0.002546734	0.001273367
ENSG00000285950.1	0.1486719	-0.0351248	1.880177	-0.01868165	0.9850951	NA	FAM90A10P	protein_coding	chr8:7768977-7771988	1395	0.1435323	0.1490062	0.1462692
ENSG00000285862.1	0	NA	NA	NA	NA	NA	AC084121.4	unprocessed_pseudogene	chr8:7775741-7776365	625	0	0	0
ENSG00000255378.1	0.004202505	-0.02479658	6.033656	-0.004109711	0.9967209	NA	PRR23D2	protein_coding	chr8:7778591-7781413	1587	0	0.004475839	0.002237919
ENSG00000254776.1	0.1764341	0.6037294	2.185204	0.2762806	0.7823326	NA	PRR23D3P	unprocessed_pseudogene	chr8:7793716-7795870	835	0.04771774	0.1848059	0.1162618
ENSG00000186572.2	0.00218942	-0.0342255	6.033656	-0.005672431	0.9954741	NA	DEFB107A	protein_coding	chr8:7811720-7815716	389	0	0.002331822	0.001165911
ENSG00000186562.7	0.02558988	0.02710562	3.891916	0.006964594	0.9944431	NA	DEFB105A	protein_coding	chr8:7821966-7823889	330	0	0.02725426	0.01362713
ENSG00000186579.3	0	NA	NA	NA	NA	NA	DEFB106A	protein_coding	chr8:7825139-7829053	336	0	0	0
ENSG00000176782.3	0	NA	NA	NA	NA	NA	DEFB104A	protein_coding	chr8:7836436-7841242	316	0	0	0
ENSG00000178287.18	0.006212893	-0.1016407	6.033656	-0.01684562	0.9865598	NA	SPAG11A	protein_coding	chr8:7847876-7868867	1624	0.03723727	0.004195047	0.02071616
ENSG00000176797.4	0	NA	NA	NA	NA	NA	DEFB103A	protein_coding	chr8:7881392-7882663	329	0	0	0
ENSG00000215356.4	0.02595553	-0.1171543	3.161286	-0.03705907	0.9704379	NA	ZNF705B	protein_coding	chr8:7926337-7952413	1207	0.0425727	0.02487474	0.03372372
ENSG00000229907.3	0.001181083	-0.03893995	6.033656	-0.006453791	0.9948507	NA	DEFB108A	unprocessed_pseudogene	chr8:7934412-7938770	222	0	0.001257901	0.0006289506
ENSG00000255211.1	0.00615905	-0.1016407	6.033656	-0.01684562	0.9865598	NA	AC130365.1	unprocessed_pseudogene	chr8:7967344-7968544	1201	0.01887231	0.005332172	0.01210224
ENSG00000237038.5	0.01179738	0.003512286	5.101403	0.0006884941	0.9994507	NA	USP17L8	protein_coding	chr8:7971661-7973253	1593	0	0.01256469	0.006282344
ENSG00000225327.3	0.01073552	-0.001213775	5.614486	-0.0002161863	0.9998275	NA	USP17L3	protein_coding	chr8:7976393-7977985	1593	0	0.01143377	0.005716884
ENSG00000205989.1	0.04018319	-0.1953033	2.849209	-0.06854648	0.9453506	NA	DEFB109C	unprocessed_pseudogene	chr8:7990415-7997521	264	0.05125066	0.03946336	0.04535701
ENSG00000233115.4	0.310339	-1.231741	0.8459874	-1.45598	0.1453982	NA	FAM90A11P	unprocessed_pseudogene	chr8:8011782-8017011	2218	0.769216	0.2804934	0.5248547
ENSG00000215354.9	0.1287559	-0.4556403	1.26812	-0.3593038	0.7193678	NA	FAM90A24P	transcribed_unprocessed_pseudogene	chr8:8019429-8024652	2369	0.2359035	0.1217869	0.1788452
ENSG00000254229.2	0.1232852	-0.1807807	1.534836	-0.117785	0.906238	NA	FAM90A12P	unprocessed_pseudogene	chr8:8027077-8032305	2375	0.2637049	0.1141522	0.1889286
ENSG00000227013.3	0.04175909	-0.02617033	3.994806	-0.00655109	0.994773	NA	OR7E96P	unprocessed_pseudogene	chr8:8039978-8040953	976	0.03285767	0.04233805	0.03759786
ENSG00000253881.1	0.002403452	-0.0342255	6.033656	-0.005672431	0.9954741	NA	AC105233.1	processed_pseudogene	chr8:8048919-8049267	349	0	0.002559774	0.001279887
ENSG00000284603.1	0.02186539	0.03180495	4.81921	0.006599619	0.9947343	NA	AC105233.3	transcribed_unprocessed_pseudogene	chr8:8059459-8059674	216	0	0.02328753	0.01164376
ENSG00000284661.1	0.0349857	-0.08989853	2.643947	-0.03400164	0.9728758	NA	AC105233.5	transcribed_unprocessed_pseudogene	chr8:8065599-8065816	218	0.06331018	0.03314345	0.04822682
ENSG00000255459.1	0.08660254	0.2022282	2.667381	0.07581528	0.9395661	NA	AC105233.2	processed_pseudogene	chr8:8086022-8086765	744	0	0.09223522	0.04611761
ENSG00000221305.1	0.04365852	-0.06522469	2.953309	-0.02208529	0.9823799	NA	MIR548I3	miRNA	chr8:8088941-8089089	149	0.04047783	0.0438654	0.04217161
ENSG00000244427.1	0.0981286	-0.3427104	1.587841	-0.2158342	0.829117	NA	RPS3AP31	processed_pseudogene	chr8:8095946-8096726	781	0.2394223	0.08893877	0.1641805
ENSG00000254311.1	0.02979288	0.05068701	3.644312	0.01390853	0.988903	NA	SNRPCP17	processed_pseudogene	chr8:8116745-8116949	205	0	0.03173062	0.01586531
ENSG00000268955.2	0.3940322	-0.2045221	0.6954551	-0.2940839	0.7686938	NA	AC068020.1	lncRNA	chr8:8188535-8189195	661	0.4508106	0.3903393	0.4205749
ENSG00000253505.3	0.08575197	0.06600513	2.580189	0.02558151	0.9795911	NA	AC103957.1	lncRNA	chr8:8414204-8424648	1667	0.04045578	0.08869806	0.06457692
ENSG00000254153.1	0.1793792	-0.003266011	1.482121	-0.002203606	0.9982418	NA	AC103957.2	lncRNA	chr8:8456909-8461337	510	0.1760537	0.1795954	0.1778246
ENSG00000253343.1	0.04877879	-0.07941056	3.360508	-0.02363053	0.9811473	NA	AC114550.2	lncRNA	chr8:8555738-8560965	397	0.0457679	0.04897462	0.04737126
ENSG00000253774.1	0.02517757	-0.035611	4.760625	-0.007480322	0.9940316	NA	AC114550.3	lncRNA	chr8:8559894-8562124	579	0.03070259	0.02481822	0.02776041
ENSG00000253130.2	0.07914406	0.1099649	2.143493	0.05130172	0.9590851	NA	AC114550.1	lncRNA	chr8:8561386-8574038	2036	0.07104389	0.0796709	0.0753574
ENSG00000263616.2	0.01152767	-0.01536766	6.033656	-0.00254699	0.9979678	NA	RN7SL178P	misc_RNA	chr8:8582352-8582655	304	0	0.01227743	0.006138717
ENSG00000286910.1	0.01668687	0.03177693	6.033656	0.005266613	0.9957979	NA	AC087269.3	lncRNA	chr8:8665497-8669404	573	0	0.0177722	0.008886098
ENSG00000284717.1	0.02454228	-0.1077272	3.498045	-0.0307964	0.9754319	NA	AC087269.2	unitary_pseudogene	chr8:8714055-8719536	975	0.05108002	0.02281625	0.03694813
ENSG00000254367.5	0.4475537	0.6090669	0.7936513	0.7674238	0.4428296	NA	AC087269.1	lncRNA	chr8:8723693-8782479	925	0.286152	0.4580514	0.3721017
ENSG00000200713.1	0	NA	NA	NA	NA	NA	RNU6-682P	snRNA	chr8:8895813-8895918	106	0	0	0
ENSG00000270966.1	0.4549161	0.2092564	0.7097865	0.294816	0.7681345	NA	AC087763.2	processed_pseudogene	chr8:8933721-8934006	286	0.312163	0.4642008	0.3881819
ENSG00000207244.1	0.003212048	-0.0342255	6.033656	-0.005672431	0.9954741	NA	AC087763.1	snoRNA	chr8:8961575-8961708	134	0	0.003420962	0.001710481
ENSG00000263407.1	0.1095035	-0.2105735	1.418573	-0.1484404	0.8819952	NA	MIR4660	miRNA	chr8:9048445-9048518	74	0.1579336	0.1063536	0.1321436
ENSG00000239078.1	0.1271875	0.3237181	1.866775	0.1734104	0.8623289	NA	RNU7-55P	snRNA	chr8:9072455-9072516	62	0	0.1354598	0.0677299
ENSG00000197334.2	0.4189731	-0.372429	0.6977721	-0.5337401	0.5935214	NA	AC087579.1	misc_RNA	chr8:9091240-9091508	269	0.4950911	0.4140223	0.4545567
ENSG00000253252.2	0.4201908	0.4143034	0.7070062	0.5859968	0.5578776	NA	AC022784.2	lncRNA	chr8:9180251-9182519	328	0.2761566	0.4295589	0.3528577
ENSG00000254091.2	0.01253402	-0.1454836	6.033656	-0.02411202	0.9807633	NA	AC022784.4	processed_pseudogene	chr8:9233013-9233449	437	0.02562533	0.01168255	0.01865394
ENSG00000253887.1	0.004329702	-0.02008212	6.033656	-0.003328351	0.9973444	NA	AC022784.3	lncRNA	chr8:9255349-9260295	422	0	0.004611309	0.002305654
ENSG00000207415.1	0.003503693	-0.0342255	6.033656	-0.005672431	0.9954741	NA	RNU6-1151P	snRNA	chr8:9287472-9287578	107	0	0.003731575	0.001865788
ENSG00000253735.1	0.04940493	0.1500733	3.97817	0.03772422	0.9699076	NA	AC021736.1	lncRNA	chr8:9351238-9358441	563	0	0.05261826	0.02630913
ENSG00000201815.1	0.0222058	-0.04974199	3.933047	-0.01264719	0.9899093	NA	RNU6-526P	snRNA	chr8:9371090-9371195	106	0.02022789	0.02233444	0.02128116
ENSG00000249050.1	0.08305722	0.04371701	2.326672	0.0187895	0.985009	NA	AC021242.1	processed_pseudogene	chr8:9453698-9457418	2035	0.4326313	0.08679262	0.259712
ENSG00000284321.1	0.003133074	-0.03893995	6.033656	-0.006453791	0.9948507	NA	MIR124-1	miRNA	chr8:9903388-9903472	85	0	0.003336852	0.001668426
ENSG00000285675.1	0.3731124	-0.7017679	0.8804117	-0.7970906	0.4253984	NA	AC023385.1	lncRNA	chr8:10118005-10147423	2041	0.6514344	0.3550101	0.5032223
ENSG00000249848.1	0.3029226	-0.01633984	0.928798	-0.01759246	0.985964	NA	AC112673.1	processed_pseudogene	chr8:10336782-10337677	575	0.3206865	0.3017672	0.3112269
ENSG00000263762.1	0.1918068	-0.2609559	0.9591033	-0.2720832	0.7855581	NA	MIR4286	miRNA	chr8:10666978-10667070	93	0.2390991	0.1887309	0.213915
ENSG00000171060.11	0.1082532	0.2796325	2.013518	0.1388776	0.8895469	NA	C8orf74	protein_coding	chr8:10672628-10700590	1042	0	0.1904455	0.09522274
ENSG00000212433.1	0.02913669	-0.1124711	5.518552	-0.02038055	0.9837398	NA	RNA5SP252	rRNA_pseudogene	chr8:10686569-10686687	119	0.06412571	0.02686098	0.04549334
ENSG00000258724.1	0	NA	NA	NA	NA	NA	PINX1	protein_coding	chr8:10725399-10839847	1753	0	0	0
ENSG00000283210.1	0.5009003	0.03121535	0.4813748	0.06484625	0.9482964	NA	MIR1322	miRNA	chr8:10825373-10825443	71	0.4939627	0.5013515	0.4976571
ENSG00000236827.1	0.01474626	-0.001209298	5.423593	-0.0002229699	0.9998221	NA	LINC00529	lncRNA	chr8:11247626-11267865	241	0	0.01570537	0.007852683
ENSG00000239315.4	0.06021771	0.03056814	3.690379	0.0082832	0.993391	NA	RPL19P13	processed_pseudogene	chr8:11256020-11256602	583	0.04023084	0.06151766	0.05087425
ENSG00000249316.2	0.09399107	-0.5257318	1.775678	-0.2960738	0.7671737	NA	AF131216.2	unprocessed_pseudogene	chr8:11281364-11282501	564	0.2179467	0.08592891	0.1519378
ENSG00000242483.3	0.0174484	0.008204632	6.033656	0.001359811	0.998915	NA	RN7SL293P	misc_RNA	chr8:11379395-11379675	281	0	0.01858325	0.009291626
ENSG00000199368.1	0.1606872	0.1697805	1.140289	0.1488925	0.8816385	NA	RNU6-1084P	snRNA	chr8:11392411-11392517	107	0.10216	0.1644938	0.1333269
ENSG00000170983.4	0.3470428	0.6636455	1.095989	0.6055219	0.5448323	NA	LINC00208	lncRNA	chr8:11576257-11582817	1955	0.1023307	0.362959	0.2326448
ENSG00000286985.1	0.1226069	0.3247871	1.964775	0.1653049	0.868704	NA	AC022239.2	lncRNA	chr8:11643404-11647945	725	0	0.1305814	0.06529068
ENSG00000255394.4	0.4869544	-0.4200061	0.997825	-0.4209217	0.6738123	NA	C8orf49	lncRNA	chr8:11761256-11763223	1968	1.166407	0.4735962	0.8200014
ENSG00000255144.1	0.3962605	-2.602169	0.6801775	-3.825721	0.00013039	NA	AC025857.1	unprocessed_pseudogene	chr8:11895850-11896870	377	2.035207	0.2896624	1.162435
ENSG00000254948.1	0.408117	-0.4483087	0.9680961	-0.4630828	0.643305	NA	OR7E158P	unprocessed_pseudogene	chr8:11919900-11920809	910	0.5456151	0.399174	0.4723946
ENSG00000206014.7	0.4381609	0.8335605	0.9156761	0.9103224	0.3626525	NA	OR7E161P	transcribed_unprocessed_pseudogene	chr8:11928597-11933203	1047	0.5195478	0.4564615	0.4880047
ENSG00000287755.1	0.2344684	-1.102959	1.109191	-0.9943821	0.3200369	NA	AC107918.5	lncRNA	chr8:11936033-11941273	442	0.5784509	0.2120956	0.3952732
ENSG00000205884.2	0.02498254	-0.1124571	4.760632	-0.0236223	0.9811539	NA	DEFB136	protein_coding	chr8:11973937-11974599	237	0.02562533	0.02494073	0.02528303
ENSG00000205883.2	0.2581745	0.3446723	1.32528	0.260075	0.7948059	NA	DEFB135	protein_coding	chr8:11982321-11984590	234	0.1676899	0.2640597	0.2158748
ENSG00000205882.8	0.03450319	0.06012935	3.817576	0.01575066	0.9874333	NA	DEFB134	protein_coding	chr8:11993174-11996312	1068	0	0.0367473	0.01837365
ENSG00000255174.1	0.01528695	-0.001224287	6.033656	-0.0002029096	0.9998381	NA	AC107918.3	processed_pseudogene	chr8:11999087-11999468	382	0	0.01628122	0.00814061
ENSG00000254507.2	0.07421583	-0.5072253	2.496178	-0.2032008	0.8389781	NA	DEFB131E	transcribed_processed_pseudogene	chr8:12003400-12004082	683	0.2225921	0.06456534	0.1435787
ENSG00000255016.1	0	NA	NA	NA	NA	NA	AC107918.2	processed_pseudogene	chr8:12025244-12025598	355	0	0	0
ENSG00000254817.1	0.04144941	0.074312	3.231929	0.02299308	0.9816558	NA	AC107918.1	unprocessed_pseudogene	chr8:12033646-12034612	967	0	0.04414531	0.02207266
ENSG00000254700.1	0.001713685	-0.0342255	6.033656	-0.005672431	0.9954741	NA	DEFB131C	processed_pseudogene	chr8:12043506-12043670	165	0	0.001825144	0.000912572
ENSG00000233050.1	0.005374674	-0.1063552	6.033656	-0.01762698	0.9859364	NA	DEFB130B	protein_coding	chr8:12064389-12071747	240	0.01916288	0.00447788	0.01182038
ENSG00000252029.1	0.001983383	-0.0342255	6.033656	-0.005672431	0.9954741	NA	RNA5SP253	rRNA_pseudogene	chr8:12087396-12087445	50	0	0.002112384	0.001056192
ENSG00000255544.2	0.02213654	0.02706247	6.033656	0.004485253	0.9964213	NA	DEFB108D	unprocessed_pseudogene	chr8:12095176-12099536	222	0	0.02357632	0.01178816
ENSG00000237215.3	0.009399223	-0.02951104	6.033656	-0.004891071	0.9960975	NA	DEFB131D	unprocessed_pseudogene	chr8:12290071-12296180	184	0	0.01001055	0.005005277
ENSG00000232948.1	0.001170253	-0.1157841	6.033656	-0.0191897	0.9846898	NA	DEFB130A	protein_coding	chr8:12310962-12318316	240	0.01916288	0	0.009581442
ENSG00000252535.1	0.001983383	-0.0342255	6.033656	-0.005672431	0.9954741	NA	RNA5SP254	rRNA_pseudogene	chr8:12333644-12333693	50	0	0.002112384	0.001056192
ENSG00000254623.1	0.013524	0.003490172	6.033656	0.0005784507	0.9995385	NA	DEFB108E	unprocessed_pseudogene	chr8:12341426-12345776	240	0	0.01440361	0.007201803
ENSG00000215339.3	0.3441039	0.4454463	0.7039241	0.6328044	0.5268614	NA	ZNF705CP	unprocessed_pseudogene	chr8:12356136-12359391	889	0.1961367	0.3537278	0.2749322
ENSG00000254423.1	0.4420969	0.07721484	0.8853051	0.08721834	0.930498	NA	AC087203.1	processed_pseudogene	chr8:12374366-12375546	1181	0.4341499	0.4426138	0.4383818
ENSG00000255549.2	0.3472368	0.07719438	0.7453035	0.1035744	0.9175071	NA	ENPP7P6	transcribed_unprocessed_pseudogene	chr8:12448013-12511278	929	0.3126929	0.3494836	0.3310882
ENSG00000284746.1	0	NA	NA	NA	NA	NA	AC068587.8	transcribed_unprocessed_pseudogene	chr8:12601158-12601376	219	0	0	0
ENSG00000284663.1	0	NA	NA	NA	NA	NA	AC068587.6	transcribed_unprocessed_pseudogene	chr8:12607291-12607509	219	0	0	0
ENSG00000255253.1	0.200662	0.02716212	1.254117	0.02165836	0.9827205	NA	AC068587.3	processed_pseudogene	chr8:12638428-12638602	175	0.1881322	0.2014769	0.1948046
ENSG00000284724.1	0	NA	NA	NA	NA	NA	AC068587.7	transcribed_unprocessed_pseudogene	chr8:12659130-12659348	219	0	0	0
ENSG00000284613.1	0	NA	NA	NA	NA	NA	AC068587.5	transcribed_unprocessed_pseudogene	chr8:12665278-12665495	218	0	0	0
ENSG00000254581.1	0.05899979	0.09796681	3.174499	0.03086056	0.9753807	NA	AC068587.1	processed_pseudogene	chr8:12676035-12676389	355	0	0.1958905	0.09794524
ENSG00000177400.6	0.136255	0.2133297	1.668161	0.1278831	0.8982415	NA	OR7E8P	unprocessed_pseudogene	chr8:12684154-12685153	1000	0.04045578	1.15089	0.5956728
ENSG00000264512.2	0.05352974	-0.03773817	2.349428	-0.0160627	0.9871844	NA	MIR5692A2	miRNA	chr8:12719132-12719190	59	0.3929881	0.05272764	0.2228578
ENSG00000266206.1	0.1259056	0.01813997	1.133307	0.01600623	0.9872294	NA	MIR3926-1	miRNA	chr8:12727232-12727304	73	0.1367805	0.1251983	0.1309894
ENSG00000283523.1	0	NA	NA	NA	NA	NA	MIR3926-2	miRNA	chr8:12727237-12727299	63	0	0	0
ENSG00000255494.1	0.0294762	-0.1077283	3.645022	-0.02955492	0.976422	NA	LINC00681	lncRNA	chr8:12794243-12818291	504	0.03634733	0.02902929	0.03268831
ENSG00000206996.1	0	NA	NA	NA	NA	NA	RNU6-842P	snRNA	chr8:13044350-13044456	107	0	0	0
ENSG00000200630.1	0.1264205	-0.4930257	1.233889	-0.3995707	0.6894728	NA	AC015641.1	misc_RNA	chr8:13160178-13160279	102	0.2527914	0.1182012	0.1854963
ENSG00000253257.1	0.08984799	0.2481473	1.818652	0.1364457	0.891469	NA	MTND4P7	processed_pseudogene	chr8:13353401-13353530	130	0	0.09569176	0.04784588
ENSG00000252179.1	0.1558253	0.1469253	1.613921	0.09103626	0.9274638	NA	RNA5SP255	rRNA_pseudogene	chr8:13536029-13536135	107	0.1040976	0.1591897	0.1316437
ENSG00000254491.1	0.04830807	-0.3366026	2.94417	-0.1143285	0.9089774	NA	AC022832.1	processed_pseudogene	chr8:13583889-13584533	645	0.1664617	0.04062327	0.1035425
ENSG00000286798.1	0.1100738	0.1136851	1.956987	0.0580919	0.9536754	NA	AC022832.2	lncRNA	chr8:13629644-13632574	992	0.05935766	0.1133724	0.08636503
ENSG00000255457.1	0.03959055	-0.2425648	3.579895	-0.06775751	0.9459787	NA	AC022880.2	processed_pseudogene	chr8:13695574-13705506	270	0.1323054	0.03356032	0.08293285
ENSG00000255413.1	0.1187554	0.2023632	2.024002	0.09998169	0.9203589	NA	AC022880.1	processed_pseudogene	chr8:13741809-13742781	973	0.05566242	0.122859	0.0892607
ENSG00000254753.1	0.002335837	-0.0342255	6.033656	-0.005672431	0.9954741	NA	AC022690.2	lncRNA	chr8:13844101-13849109	589	0	0.002487762	0.001243881
ENSG00000254425.1	0.4327304	-0.296446	1.188013	-0.249531	0.8029501	NA	AC022690.1	processed_pseudogene	chr8:13909231-13909780	550	0.5090173	0.4277686	0.468393
ENSG00000254575.2	0.3531661	0.805054	1.575298	0.5110487	0.609317	NA	AC022039.1	lncRNA	chr8:14161084-14165359	701	0.5166073	0.3649704	0.4407888
ENSG00000252264.1	0.003213832	-0.1831993	6.033656	-0.0303629	0.9757776	NA	RNU7-153P	snRNA	chr8:14319455-14319516	62	0.03256048	0.001305107	0.01693279
ENSG00000206950.1	0	NA	NA	NA	NA	NA	AC009898.1	misc_RNA	chr8:14332555-14332663	109	0	0	0
ENSG00000252035.1	0.00418473	-0.0342255	6.033656	-0.005672431	0.9954741	NA	RNU6-397P	snRNA	chr8:14487776-14487879	104	0	0.004456908	0.002228454
ENSG00000255365.1	0.04690512	-0.2533521	2.951608	-0.08583528	0.9315974	NA	AC040926.1	processed_pseudogene	chr8:14690382-14690619	238	0.1156185	0.04243596	0.07902722
ENSG00000199127.1	0	NA	NA	NA	NA	NA	MIR383	miRNA	chr8:14853438-14853510	73	0	0	0
ENSG00000255076.2	0.0307217	-0.1313402	6.033656	-0.02176793	0.9826331	NA	AC084838.1	lncRNA	chr8:14879057-14879819	312	0.04944502	0.02950392	0.03947447
ENSG00000249368.1	0.002651269	-0.0342255	6.033656	-0.005672431	0.9954741	NA	AC103851.1	processed_pseudogene	chr8:15325296-15325569	274	0	0.002823709	0.001411854
ENSG00000248423.1	0.2735477	0.1773605	1.140098	0.155566	0.8763751	NA	AC100850.1	processed_pseudogene	chr8:15688914-15689562	649	0.2509065	0.2750203	0.2629634
ENSG00000287476.1	0.1324445	0.1381599	1.828481	0.07555993	0.9397692	NA	AC018437.3	lncRNA	chr8:15896267-15967950	775	0.08075885	0.1358061	0.1082825
ENSG00000226836.5	0.01273437	-0.01536766	6.033656	-0.00254699	0.9979678	NA	AC018437.1	processed_pseudogene	chr8:15943127-15943532	406	0	0.01356262	0.006781308
ENSG00000253648.1	0.02953293	0.06737063	4.104615	0.01641338	0.9869046	NA	AC018437.2	lncRNA	chr8:15973315-16000324	389	0	0.03145377	0.01572688
ENSG00000253951.1	0.1545116	0.4776019	1.474868	0.3238268	0.7460691	NA	AC087360.1	processed_pseudogene	chr8:16275681-16276296	616	0	0.1645612	0.08228059
ENSG00000253184.1	0.09168417	-0.1033571	1.762351	-0.05864728	0.9532331	NA	AC011586.1	lncRNA	chr8:16604255-16664879	458	0.1481625	0.08801078	0.1180866
ENSG00000264092.2	0.02406084	0.04858752	3.504228	0.0138654	0.9889374	NA	RN7SL474P	misc_RNA	chr8:16863196-16863496	301	0	0.02562578	0.01281289
ENSG00000244113.1	0.3117434	0.1274586	0.9478818	0.1344668	0.8930335	NA	AC079193.1	processed_pseudogene	chr8:17150301-17150888	588	0.6550331	0.3130561	0.4840446
ENSG00000214607.2	0.02294253	-0.04034394	5.66449	-0.007122254	0.9943173	NA	ADAM24P	unprocessed_pseudogene	chr8:17469518-17471618	2101	0.03293103	0.02229288	0.02761195
ENSG00000279271.1	0.04046476	-0.3146969	2.959673	-0.1063283	0.9153219	NA	AP006248.2	TEC	chr8:17498647-17499238	592	0.1575193	0.03285146	0.09518538
ENSG00000280453.1	0	NA	NA	NA	NA	NA	AP006248.5	TEC	chr8:17498737-17499157	421	0	0	0
ENSG00000279903.1	0.1153031	-0.02982298	1.905522	-0.01565082	0.987513	NA	AP006248.3	TEC	chr8:17500012-17500605	594	0.06593188	0.1185142	0.09222306
ENSG00000279932.1	0.02274037	0.02706247	6.033656	0.004485253	0.9964213	NA	AP006248.4	lncRNA	chr8:17510613-17511300	688	0	0.02421942	0.01210971
ENSG00000277466.1	0.009936359	-0.01065321	6.033656	-0.00176563	0.9985912	NA	AP006248.1	unprocessed_pseudogene	chr8:17596312-17596378	67	0	0.01058263	0.005291313
ENSG00000104760.17	0.4158167	-0.1090689	0.8448766	-0.1290945	0.8972829	NA	FGL1	protein_coding	chr8:17864380-17910365	2505	0.4542516	0.4133169	0.4337843
ENSG00000253215.1	0.07487466	0.01527261	2.258384	0.006762629	0.9946042	NA	AC087273.1	lncRNA	chr8:17882043-17882661	529	0.0437792	0.07689713	0.06033817
ENSG00000254015.1	0.001311715	-0.03893995	6.033656	-0.006453791	0.9948507	NA	MTND4LP26	processed_pseudogene	chr8:18200924-18201205	282	0	0.00139703	0.000698515
ENSG00000253937.1	0.01967717	-0.1218951	5.269074	-0.02313407	0.9815433	NA	NATP	unprocessed_pseudogene	chr8:18370607-18371484	878	0.05878647	0.01713347	0.03795997
ENSG00000244018.1	0.2437682	0.2630155	1.520869	0.1729377	0.8627004	NA	RPL35P6	processed_pseudogene	chr8:18774547-18774918	372	0.1270887	0.2513571	0.1892229
ENSG00000283402.1	0.1450472	0.3468606	2.702192	0.1283627	0.897862	NA	AC087821.2	unprocessed_pseudogene	chr8:18849258-18849707	450	0.06571534	0.150207	0.1079612
ENSG00000278886.1	0.1120942	-0.05852352	2.02232	-0.0289388	0.9769134	NA	AC087821.1	TEC	chr8:18864681-18865247	567	0.0918426	0.1134114	0.102627
ENSG00000201157.1	0.0165458	-0.01536766	6.033656	-0.00254699	0.9979678	NA	AC009884.1	snoRNA	chr8:18979619-18979772	154	0	0.01762194	0.008810972
ENSG00000253335.1	0.1085889	-0.3019796	2.081716	-0.1450628	0.8846613	NA	AC009884.2	lncRNA	chr8:18989279-19000952	545	0.1505238	0.1058614	0.1281926
ENSG00000270255.1	0.08294312	-0.4740954	3.152327	-0.1503954	0.8804527	NA	AC009884.3	processed_pseudogene	chr8:19001627-19001950	324	0.2338562	0.07312764	0.1534919
ENSG00000254242.2	0.4276649	0.3827297	0.8667984	0.4415441	0.6588191	NA	AC100849.2	lncRNA	chr8:19091703-19145449	2091	0.7842594	0.4363865	0.6103229
ENSG00000250316.1	0.2133612	0.33784	1.270466	0.2659182	0.7903022	NA	AC068880.1	unprocessed_pseudogene	chr8:19237737-19241912	2297	0.08349362	0.2218078	0.1526507
ENSG00000254201.1	0.02279986	0.02710519	3.924545	0.006906582	0.9944894	NA	AC068880.3	lncRNA	chr8:19246350-19249240	179	0	0.02428278	0.01214139
ENSG00000253280.1	0.0303724	0.01293267	5.486986	0.002356971	0.9981194	NA	AC068880.2	lncRNA	chr8:19254241-19257334	362	0	0.03234784	0.01617392
ENSG00000279919.1	0.01688076	0.003490172	6.033656	0.0005784507	0.9995385	NA	AC068880.5	TEC	chr8:19277284-19277573	290	0	0.01797869	0.008989346
ENSG00000253775.2	0.04610734	0.09322711	3.751429	0.02485109	0.9801737	NA	AC100802.1	lncRNA	chr8:20079114-20124857	1963	0	0.04910619	0.02455309
ENSG00000242709.1	0.01879845	-0.01536766	6.033656	-0.00254699	0.9979678	NA	RPL30P9	processed_pseudogene	chr8:20113343-20113672	330	0	0.02002111	0.01001055
ENSG00000036565.15	0.492472	0.09590579	0.9620748	0.09968642	0.9205933	NA	SLC18A1	protein_coding	chr8:20144855-20183206	2957	0.4215555	0.4970844	0.45932
ENSG00000253733.3	0.08790927	0.1490397	1.910655	0.07800453	0.9378245	NA	LZTS1-AS1	lncRNA	chr8:20275773-20290458	892	0.03675946	0.09123608	0.06399777
ENSG00000274467.1	0	NA	NA	NA	NA	NA	RNA5SP257	rRNA_pseudogene	chr8:20290174-20290289	116	0	0	0
ENSG00000253164.5	0.03410424	0.03652304	4.629247	0.007889628	0.9937051	NA	AC023403.1	lncRNA	chr8:20350210-20372769	759	0	0.03632241	0.0181612
ENSG00000253178.1	0.001523588	-0.03893995	6.033656	-0.006453791	0.9948507	NA	AC022559.1	unprocessed_pseudogene	chr8:20551201-20551405	205	0	0.001622683	0.0008113414
ENSG00000253300.2	0.01637652	-0.1407691	6.033656	-0.02333066	0.9813865	NA	AC018541.1	lncRNA	chr8:20655184-20700152	1377	0.05108002	0.01411938	0.0325997
ENSG00000253866.1	0.00164815	-0.03893995	6.033656	-0.006453791	0.9948507	NA	TMEM97P2	processed_pseudogene	chr8:20934435-20934837	403	0	0.001755346	0.0008776732
ENSG00000254260.1	0.009730785	-0.01065321	6.033656	-0.00176563	0.9985912	NA	AC015468.3	lncRNA	chr8:20941428-20950175	568	0	0.01036368	0.005181841
ENSG00000253147.5	0.03183924	0.02709357	4.655666	0.005819483	0.9953568	NA	AC015468.1	lncRNA	chr8:20953127-20968904	1050	0	0.03391009	0.01695505
ENSG00000254026.1	0.001215183	-0.03893995	6.033656	-0.006453791	0.9948507	NA	AC015468.2	lncRNA	chr8:20954012-20968904	550	0	0.001294219	0.0006471097
ENSG00000253199.2	0.137009	0.3498585	2.478382	0.1411641	0.8877403	NA	LINC02153	lncRNA	chr8:20972021-20995119	2732	0	0.1459201	0.07296007
ENSG00000254040.2	0.09414155	0.08644211	2.771584	0.0311887	0.975119	NA	AC103719.1	lncRNA	chr8:21023276-21030368	1906	0.05108002	0.0969423	0.07401116
ENSG00000280215.1	0.004994258	-0.02479658	6.033656	-0.004109711	0.9967209	NA	AC021613.2	TEC	chr8:21129990-21130100	111	0	0.005319088	0.002659544
ENSG00000254334.2	0.04833864	0.112173	3.970393	0.02825237	0.9774609	NA	AC021355.1	lncRNA	chr8:21297933-21309486	1748	0	0.05148262	0.02574131
ENSG00000273484.1	0.06894153	-0.3897796	2.331217	-0.1672001	0.8672126	NA	OR6R2P	unprocessed_pseudogene	chr8:21797460-21797759	300	0.1518066	0.06355193	0.1076793
ENSG00000241026.1	0.4209611	-0.5181946	0.6765523	-0.7659343	0.4437154	NA	AC105910.1	unprocessed_pseudogene	chr8:22389865-22390655	483	0.5963646	0.4095527	0.5029586
ENSG00000201761.1	0.1950314	0.1538	0.8821681	0.1743431	0.8615958	NA	RNU6-336P	snRNA	chr8:22434391-22434497	107	0.1264209	0.1994939	0.1629574
ENSG00000248235.6	0	NA	NA	NA	NA	NA	AC037459.1	protein_coding	chr8:22589274-22602084	531	0	0	0
ENSG00000253142.1	0.08945763	4.844153e-05	2.256662	2.146601e-05	0.9999829	NA	AC037441.2	lncRNA	chr8:22895434-22897813	898	0.05885089	0.09144832	0.0751496
ENSG00000240116.3	0.4313924	-1.874731	0.7265172	-2.580436	0.009867556	NA	RN7SL303P	misc_RNA	chr8:22977877-22978127	251	1.389891	0.369051	0.8794709
ENSG00000284956.1	0	NA	NA	NA	NA	NA	AC107959.5	protein_coding	chr8:23084403-23115536	581	0	0	0
ENSG00000250714.3	0	NA	NA	NA	NA	NA	AC100861.2	lncRNA	chr8:23225233-23230915	1125	0	0	0
ENSG00000252067.1	0.02967614	0.05541084	3.45863	0.01602104	0.9872176	NA	RNU4-71P	snRNA	chr8:23600026-23600138	113	0	0.03160629	0.01580315
ENSG00000253488.1	0.276023	-0.1508875	1.260683	-0.1196871	0.904731	NA	SINHCAFP3	processed_pseudogene	chr8:23634876-23635507	632	0.8124424	0.2725229	0.5424827
ENSG00000180053.7	0.01135021	-0.001224287	6.033656	-0.0002029096	0.9998381	NA	NKX2-6	protein_coding	chr8:23702451-23706598	906	0	0.01208844	0.006044218
ENSG00000253471.1	0.02604066	0.05935172	3.025992	0.01961397	0.9843513	NA	AC012574.1	lncRNA	chr8:23707141-23789487	252	0	0.02773436	0.01386718
ENSG00000254002.2	0.05115391	-0.04630253	3.730971	-0.01241032	0.9900983	NA	AC012574.2	lncRNA	chr8:23714066-23743042	1490	0.04944502	0.1628182	0.1061316
ENSG00000271118.1	0.01357955	0.008204632	6.033656	0.001359811	0.998915	NA	AC012119.2	processed_pseudogene	chr8:23805933-23806154	222	0	0.01446277	0.007231385
ENSG00000207027.1	0.001222974	-0.03893995	6.033656	-0.006453791	0.9948507	NA	AC012119.1	snoRNA	chr8:23806229-23806377	149	0	0.001302517	0.0006512585
ENSG00000207201.1	0.01489357	0.008204632	6.033656	0.001359811	0.998915	NA	RNU1-148P	snRNA	chr8:24076997-24077158	162	0	0.01586225	0.007931126
ENSG00000069206.15	0.2083645	-0.1813	1.292471	-0.140274	0.8884435	NA	ADAM7	protein_coding	chr8:24440930-24526970	4483	0.226063	0.2072134	0.2166382
ENSG00000253643.6	0.02643503	-0.1124479	4.129801	-0.02722841	0.9782776	NA	AC024958.1	lncRNA	chr8:24490312-24514856	1088	0.05878647	0.02433087	0.04155867
ENSG00000283327.1	0.003133074	-0.03893995	6.033656	-0.006453791	0.9948507	NA	MIR6841	miRNA	chr8:24953796-24953867	72	0	0.003336852	0.001668426
ENSG00000272157.1	0.03745153	-0.468549	4.310504	-0.1086993	0.913441	NA	AC107373.2	lncRNA	chr8:24956621-24957110	490	0.1195059	0.03211466	0.07581027
ENSG00000253832.1	0.06331054	0.1730159	2.424108	0.07137303	0.9431009	NA	AC107373.1	lncRNA	chr8:24992002-25009777	603	0	0.0674283	0.03371415
ENSG00000288055.1	0.05009354	0.08848689	4.493332	0.01969293	0.9842883	NA	AC107373.3	lncRNA	chr8:25000436-25003439	2310	0	0.05335166	0.02667583
ENSG00000253670.1	0.0021084	-0.0342255	6.033656	-0.005672431	0.9954741	NA	AC073581.1	processed_pseudogene	chr8:25141394-25141968	575	0	0.002245531	0.001122766
ENSG00000287185.1	0.2497447	-0.3059318	1.168482	-0.2618198	0.7934604	NA	AC041005.1	lncRNA	chr8:25179113-25184234	2976	0.2907955	0.2470747	0.2689351
ENSG00000284858.1	0.1236094	-0.1537866	1.78929	-0.08594837	0.9315075	NA	AC091185.2	processed_pseudogene	chr8:25276945-25277476	532	0.1504096	0.1218663	0.136138
ENSG00000274988.1	0.07503243	0.1960857	2.197681	0.08922392	0.928904	NA	MIR6876	miRNA	chr8:25345402-25345474	73	0.2946913	0.07991259	0.1873019
ENSG00000253100.2	0.1060395	0.2735833	2.996491	0.09130121	0.9272533	NA	AC009623.1	lncRNA	chr8:25593197-25688786	2500	0	0.1129364	0.05646818
ENSG00000253342.1	0.007007385	-0.02479658	6.033656	-0.004109711	0.9967209	NA	AC009623.2	lncRNA	chr8:25776679-25777456	465	0	0.00746315	0.003731575
ENSG00000285890.1	0.01083279	-0.1549125	6.033656	-0.02567474	0.9795168	NA	AC009623.3	lncRNA	chr8:25820975-25833464	1382	0.03256048	0.009419602	0.02099004
ENSG00000254178.1	0.008292364	-0.01536766	6.033656	-0.00254699	0.9979678	NA	AC090103.1	lncRNA	chr8:25834129-25840135	485	0	0.008831705	0.004415853
ENSG00000199620.1	0.002588706	-0.02951104	6.033656	-0.004891071	0.9960975	NA	RNA5SP258	rRNA_pseudogene	chr8:26136880-26136998	119	0	0.002757077	0.001378538
ENSG00000249213.1	0.01070389	-0.005938746	6.033656	-0.0009842699	0.9992147	NA	AC079097.1	processed_pseudogene	chr8:26254883-26256628	1399	0	0.01140008	0.00570004
ENSG00000253208.1	0.1565188	0.289207	1.37801	0.209873	0.8337668	NA	AC015743.1	processed_pseudogene	chr8:26547669-26548463	795	0.08046169	0.1614656	0.1209637
ENSG00000240519.1	0.08920088	0.1007031	2.334263	0.04314126	0.9655889	NA	AC091675.1	processed_pseudogene	chr8:26771790-26772140	351	0.07351891	0.09022085	0.08186988
ENSG00000253813.1	0.2931514	0.693979	1.538303	0.4511328	0.6518938	NA	COX6B1P4	processed_pseudogene	chr8:26835817-26836300	484	0.02562533	0.4060427	0.215834
ENSG00000275115.1	0.1289499	0.05166968	1.559372	0.03313493	0.973567	NA	AC067904.3	unprocessed_pseudogene	chr8:27010486-27010746	261	0.06512095	0.1331014	0.09911117
ENSG00000215288.5	0.0269874	0.03180677	4.724803	0.006731872	0.9946288	NA	AC067904.1	processed_pseudogene	chr8:27011121-27012371	1251	0	0.02874268	0.01437134
ENSG00000221616.1	0.001677166	-0.03893995	6.033656	-0.006453791	0.9948507	NA	MIR548H4	miRNA	chr8:27048853-27048963	111	0	0.00178625	0.0008931249
ENSG00000253903.2	0.01349829	0.01291909	6.033656	0.002141171	0.9982916	NA	AC090150.2	lncRNA	chr8:27086076-27087783	815	0	0.01437622	0.007188112
ENSG00000253888.2	0.08011643	0.1158558	2.4881	0.04656397	0.9628608	NA	AC090150.1	lncRNA	chr8:27171914-27210783	1144	0.01281266	0.08449391	0.04865329
ENSG00000284280.1	0	NA	NA	NA	NA	NA	MIR6843	miRNA	chr8:27610601-27610751	151	0	0	0
ENSG00000222862.2	0.07068138	0.02947262	2.01801	0.01460479	0.9883475	NA	RNU6-1086P	snRNA	chr8:27679836-27679935	100	0.02562533	0.07361186	0.04961859
ENSG00000253560.1	0.01872374	0.008210969	5.786115	0.001419082	0.9988677	NA	AC013643.1	processed_pseudogene	chr8:27697217-27697526	310	0	0.01994154	0.009970771
ENSG00000279302.3	0.4437757	-0.09627883	0.9216354	-0.1044652	0.9168002	NA	AC013643.3	TEC	chr8:27701194-27703789	2596	0.4559642	0.4429829	0.4494736
ENSG00000265075.1	0	NA	NA	NA	NA	NA	MIR3622B	miRNA	chr8:27701673-27701767	95	0	0	0
ENSG00000284351.1	0	NA	NA	NA	NA	NA	MIR3622A	miRNA	chr8:27701677-27701759	83	0	0	0
ENSG00000202242.1	0.3125177	-1.201933	0.842978	-1.425818	0.1539208	NA	RNU6-1276P	snRNA	chr8:27773645-27773748	104	0.7637904	0.2831666	0.5234785
ENSG00000265847.1	0.03888967	0.07904072	3.408497	0.02318932	0.9814993	NA	MIR4287	miRNA	chr8:27886039-27886116	78	0	0.04141908	0.02070954
ENSG00000253615.1	0.4485871	0.3305621	0.806513	0.4098658	0.6819044	NA	AC069113.3	unprocessed_pseudogene	chr8:27903566-27903715	150	0.3581206	0.4544711	0.4062959
ENSG00000253397.1	0.3840905	0.3551114	0.7652075	0.4640721	0.6425961	NA	AC069113.2	lncRNA	chr8:27904481-27910310	359	0.2426382	0.3932907	0.3179644
ENSG00000207361.1	0	NA	NA	NA	NA	NA	RNU6-178P	snRNA	chr8:28416448-28416551	104	0	0	0
ENSG00000265251.1	0.1049026	0.1447367	1.530054	0.09459582	0.9246359	NA	MIR4288	miRNA	chr8:28505116-28505182	67	0.05907207	0.1078834	0.08347774
ENSG00000273710.1	0.2876787	0.1252489	0.8552403	0.1464488	0.8835671	NA	AC040975.2	misc_RNA	chr8:28915579-28915864	286	0.2570137	0.2896732	0.2733434
ENSG00000259196.1	0.4620821	-1.570864	0.548191	-2.865542	0.004162966	NA	HMBOX1-IT1	lncRNA	chr8:28949676-28955955	347	1.304494	0.407291	0.8558927
ENSG00000259607.1	0	NA	NA	NA	NA	NA	AC108449.3	lncRNA	chr8:29067279-29068454	585	0	0	0
ENSG00000280147.1	0.2974698	-0.1382079	1.33453	-0.103563	0.9175162	NA	AC084026.3	TEC	chr8:29587001-29588426	1426	0.4007115	0.2907549	0.3457332
ENSG00000254086.1	0.01701897	-0.05919487	5.346886	-0.01107091	0.9911669	NA	AC131254.3	lncRNA	chr8:29864644-29871661	564	0.01281266	0.01729255	0.01505261
ENSG00000253604.1	0.03930802	-0.1384653	2.969023	-0.04663665	0.9628028	NA	AC131254.2	lncRNA	chr8:29905735-29908956	550	0.08612768	0.03626283	0.06119526
ENSG00000253279.6	0.1658723	0.3819497	2.067068	0.1847785	0.8534028	NA	LINC02209	lncRNA	chr8:29920560-29953724	2946	0	0.1766607	0.08833035
ENSG00000264788.1	0.009865445	-0.02008212	6.033656	-0.003328351	0.9973444	NA	MIR3148	miRNA	chr8:29957272-29957348	77	0	0.0105071	0.00525355
ENSG00000239175.1	0.1981242	0.006666932	1.168663	0.005704751	0.9954483	NA	RNU6-1218P	snRNA	chr8:30043801-30043908	108	0.2620154	0.1939687	0.2279921
ENSG00000254316.1	0.0590639	0.1169149	2.691533	0.04343803	0.9653524	NA	AC090820.1	processed_pseudogene	chr8:30249502-30250092	591	0	0.06290546	0.03145273
ENSG00000287590.1	0.09607938	0.1195043	2.193509	0.05448086	0.9565521	NA	AC090820.2	lncRNA	chr8:30279549-30281455	1008	0.05878647	0.09850493	0.0786457
ENSG00000253346.1	0.006266149	-0.0342255	6.033656	-0.005672431	0.9954741	NA	AC109329.1	processed_pseudogene	chr8:30331961-30332277	317	0	0.006673703	0.003336852
ENSG00000254152.1	0.05011	-0.05103602	3.361921	-0.01518061	0.9878881	NA	PPIAP84	processed_pseudogene	chr8:30349866-30350347	482	0.02695	0.05161635	0.03928317
ENSG00000271081.1	0.2861935	-0.3396818	0.7513928	-0.4520695	0.6512189	NA	AC009314.1	processed_pseudogene	chr8:30754236-30754539	304	0.447182	0.2757227	0.3614524
ENSG00000253793.1	0.02959903	-0.08413323	3.462601	-0.0242977	0.9806152	NA	AC008066.1	processed_pseudogene	chr8:30983459-30984321	863	0.02562533	0.02985748	0.0277414
ENSG00000253579.1	0.4949238	-0.03249042	0.6170786	-0.052652	0.9580092	NA	SUMO2P16	processed_pseudogene	chr8:31131539-31131802	264	0.591006	0.4886746	0.5398403
ENSG00000253377.2	0.06572902	0.1974862	2.918831	0.06765935	0.9460568	NA	AC068672.2	lncRNA	chr8:31275542-31390805	1960	0	0.07000408	0.03500204
ENSG00000254095.1	0.05135451	0.07430564	3.93817	0.01886806	0.9849464	NA	AC068672.3	lncRNA	chr8:31339197-31346479	1014	0	0.05469464	0.02734732
ENSG00000253275.1	0.02748846	-0.07335395	6.033656	-0.01215746	0.9903	NA	AC068672.1	lncRNA	chr8:31497423-31498612	328	0.02098286	0.02791159	0.02444723
ENSG00000287204.1	0.04960017	-0.4460318	3.207358	-0.1390652	0.8893986	NA	AC090816.1	lncRNA	chr8:31536630-31546735	561	0.2614708	0.03581997	0.1486454
ENSG00000222468.1	0.01342873	-0.07806841	6.033656	-0.01293882	0.9896766	NA	RNA5SP261	rRNA_pseudogene	chr8:31598099-31598204	106	0.02554001	0.012641	0.0190905
ENSG00000252261.1	0.05996557	-0.9511276	2.697717	-0.3525675	0.7244127	NA	RNA5SP262	rRNA_pseudogene	chr8:32192028-32192153	126	0.4466234	0.03481709	0.2407202
ENSG00000200246.1	0.389083	-1.700113	0.8290247	-2.050739	0.04029235	NA	RNA5SP263	rRNA_pseudogene	chr8:32256496-32256623	128	1.249669	0.3331099	0.7913896
ENSG00000254049.2	0.05842502	-1.001182	2.695272	-0.3714585	0.7102961	NA	NRG1-IT3	lncRNA	chr8:32440704-32448803	795	0.3965094	0.03643579	0.2164726
ENSG00000286131.1	0	NA	NA	NA	NA	NA	AC083977.1	protein_coding	chr8:32647202-32647390	189	0	0	0
ENSG00000212407.1	0.01118024	-0.01065321	6.033656	-0.00176563	0.9985912	NA	RNU6-663P	snRNA	chr8:32911493-32911598	106	0	0.01190741	0.005953705
ENSG00000254346.2	0.4677717	-0.7556917	0.7442243	-1.015408	0.3099111	NA	MTND1P6	processed_pseudogene	chr8:33014081-33015026	946	0.8065882	0.4457349	0.6261615
ENSG00000254090.1	0.5029464	-0.4104045	0.7886138	-0.5204125	0.6027761	NA	MTND2P32	processed_pseudogene	chr8:33015261-33017043	1038	0.6893433	0.490823	0.5900831
ENSG00000253393.1	0.246893	-0.7012806	0.9975528	-0.703001	0.4820551	NA	RANP9	processed_pseudogene	chr8:33039523-33039793	271	0.5235539	0.2288988	0.3762263
ENSG00000253993.1	0.1341664	0.03192863	1.452693	0.02197892	0.9824648	NA	AC104027.1	processed_pseudogene	chr8:33226848-33227147	300	0.1796587	0.1312076	0.1554332
ENSG00000252735.1	0.06692773	0.03420014	1.822481	0.0187657	0.985028	NA	RNU6-528P	snRNA	chr8:33338867-33338966	100	0.06907627	0.06678798	0.06793213
ENSG00000254061.1	0.3179292	0.2022337	0.8260243	0.2448278	0.8065898	NA	AC091144.2	processed_pseudogene	chr8:33436268-33436700	433	0.2585306	0.3217926	0.2901616
ENSG00000253684.1	0.1136799	0.3518101	1.567095	0.2244983	0.8223696	NA	BUD31P1	processed_pseudogene	chr8:33641581-33641939	359	0	0.1210737	0.06053687
ENSG00000263794.2	0.2394228	0.238094	1.075389	0.2214027	0.8247789	NA	RN7SL457P	misc_RNA	chr8:33715784-33716070	287	0.2029638	0.2417941	0.222379
ENSG00000254033.1	0.2098113	0.3900936	0.9299125	0.4194949	0.6748545	NA	AC087855.1	lncRNA	chr8:34229294-34248946	430	0.1317241	0.2148901	0.1733071
ENSG00000215264.4	0.3780848	0.9970346	0.8878588	1.122965	0.2614523	NA	RPL10AP3	processed_pseudogene	chr8:34322992-34323642	651	0.06056901	0.3987362	0.2296526
ENSG00000254344.3	0.1063188	-0.02521478	2.191906	-0.01150359	0.9908217	NA	LINC01288	lncRNA	chr8:34784028-34865364	1768	0.1221117	0.1052916	0.1137017
ENSG00000287152.1	0.05127198	-0.1431936	2.944707	-0.04862747	0.9612162	NA	AC099685.1	lncRNA	chr8:35080592-35093509	751	0.08393145	0.04914779	0.06653962
ENSG00000279099.1	0.02159152	-0.005938746	6.033656	-0.0009842699	0.9992147	NA	AC090740.1	TEC	chr8:35254344-35256605	2262	0	0.02299584	0.01149792
ENSG00000254309.1	0.06021374	0.0412731	2.356245	0.01751647	0.9860246	NA	AC124290.3	processed_pseudogene	chr8:36121398-36121683	286	0.05495517	0.06055576	0.05775547
ENSG00000253504.1	0.1878944	0.5921611	1.763344	0.3358172	0.7370087	NA	MTCYBP19	unprocessed_pseudogene	chr8:36277763-36278886	1124	0.06140517	0.1961214	0.1287633
ENSG00000254384.1	0.08108806	0.2564391	2.347639	0.1092328	0.9130178	NA	MTND6P19	unprocessed_pseudogene	chr8:36278960-36279483	524	0	0.08636208	0.04318104
ENSG00000253685.1	0.03295612	0.07431241	3.12778	0.02375884	0.981045	NA	MTND5P41	unprocessed_pseudogene	chr8:36279491-36279696	206	0	0.03509961	0.0175498
ENSG00000253610.1	0.03776255	-0.07469165	3.252508	-0.02296432	0.9816787	NA	AP006245.1	processed_pseudogene	chr8:36308245-36308364	120	0.05769086	0.0364664	0.04707863
ENSG00000206871.1	0.03237948	0.06013143	3.627317	0.01657738	0.9867738	NA	RNU6-533P	snRNA	chr8:36309584-36309690	107	0	0.03448546	0.01724273
ENSG00000254320.1	0.04177675	0.1263913	3.098496	0.04079119	0.9674624	NA	AP006245.2	processed_pseudogene	chr8:36321039-36321404	300	0	0.04449393	0.02224697
ENSG00000244708.1	0.1735367	0.3873994	1.354637	0.2859802	0.7748933	NA	RPL23P10	processed_pseudogene	chr8:36581180-36581591	412	0.05172336	0.1814595	0.1165914
ENSG00000199985.1	0.06806687	0.1923368	2.138726	0.08993052	0.9283424	NA	RNA5SP264	rRNA_pseudogene	chr8:36764445-36764551	107	0	0.07249399	0.03624699
ENSG00000274489.1	0.0350987	0.01291909	6.033656	0.002141171	0.9982916	NA	AC124076.1	processed_pseudogene	chr8:36795255-36795862	608	0	0.03738154	0.01869077
ENSG00000219491.6	0.07475167	0.1832523	3.30714	0.05541112	0.9558109	NA	TPT1P8	unprocessed_pseudogene	chr8:36888482-36889307	555	0	0.07961357	0.03980678
ENSG00000243503.2	0.05546661	0.1263913	3.191494	0.03960255	0.96841	NA	AC090453.1	processed_pseudogene	chr8:36987977-36988412	436	0	0.0590742	0.0295371
ENSG00000254038.1	0.1942318	0.08238791	1.744865	0.04721734	0.96234	NA	AC092818.1	lncRNA	chr8:37067441-37069418	639	0.1540241	0.196847	0.1754355
ENSG00000253650.1	0.03334716	0.06957714	3.829671	0.01816792	0.9855049	NA	SMARCE1P4	processed_pseudogene	chr8:37095150-37095390	241	0	0.03551608	0.01775804
ENSG00000253123.4	0.3689318	0.3320069	1.286071	0.258156	0.7962865	NA	AC091182.1	lncRNA	chr8:37326575-37331991	4786	0.3344403	0.3711751	0.3528077
ENSG00000253746.1	0.02041189	-0.1218875	4.848191	-0.02514082	0.9799426	NA	AC091182.2	lncRNA	chr8:37405439-37406724	578	0.03774463	0.01928456	0.02851459
ENSG00000253161.5	0.3548781	-1.585295	0.9157486	-1.731146	0.08342564	NA	LINC01605	lncRNA	chr8:37421341-37554183	1522	1.029895	0.3109746	0.6704349
ENSG00000253388.1	0.008121107	-0.02479658	6.033656	-0.004109711	0.9967209	NA	AC124067.1	lncRNA	chr8:37480089-37480809	169	0	0.008649309	0.004324655
ENSG00000253414.3	0.3251412	-0.30046	1.341611	-0.2239546	0.8227926	NA	AC124067.2	lncRNA	chr8:37516399-37521447	596	1.134478	0.3141687	0.7243232
ENSG00000254111.3	0.07758436	-0.221316	2.506146	-0.08830932	0.9296308	NA	AC124067.3	lncRNA	chr8:37559992-37567477	1915	0.1531195	0.1678697	0.1604946
ENSG00000254290.1	0.1288605	-0.5544763	1.916105	-0.2893768	0.772293	NA	AC124067.4	lncRNA	chr8:37597480-37599858	2379	0.4133341	0.1103581	0.2618461
ENSG00000254306.1	0.0317702	-0.0699586	3.84662	-0.01818703	0.9854896	NA	AC137579.2	lncRNA	chr8:37600537-37625873	551	0.05495517	0.03026224	0.04260871
ENSG00000253344.1	0.09857044	0.2496797	2.256462	0.110651	0.9118931	NA	AC137579.1	lncRNA	chr8:37626015-37674387	836	0	0.1049815	0.05249076
ENSG00000223215.1	0.002574167	-0.0342255	6.033656	-0.005672431	0.9954741	NA	RNU6-607P	snRNA	chr8:37668898-37669005	108	0	0.002741593	0.001370796
ENSG00000253181.2	0.228113	-0.5873364	1.168578	-0.502608	0.6152399	NA	AC138356.3	lncRNA	chr8:37717579-37733756	1228	0.3449194	0.2205158	0.2827176
ENSG00000280064.1	0	NA	NA	NA	NA	NA	AC130304.1	TEC	chr8:37858949-37861333	2385	0	0	0
ENSG00000241032.3	0.2472141	-0.4528833	1.134382	-0.3992334	0.6897213	NA	RN7SL709P	misc_RNA	chr8:37908738-37909037	300	0.3730785	0.2390278	0.3060531
ENSG00000169154.7	0.09990197	0.1501354	1.563087	0.09605058	0.9234804	NA	GOT1L1	protein_coding	chr8:37934281-37940124	1373	0.02562533	0.104733	0.06517915
ENSG00000285880.1	0.05078539	0.08627081	2.221128	0.03884099	0.9690172	NA	AC144573.1	protein_coding	chr8:37934340-37965953	1565	0.01887231	0.05286103	0.03586667
ENSG00000188778.6	0.06532852	0.1311284	3.318835	0.03951037	0.9684835	NA	ADRB3	protein_coding	chr8:37962990-37966599	2585	0	0.06957753	0.03478877
ENSG00000270865.1	0.0117399	-0.01536766	6.033656	-0.00254699	0.9979678	NA	RPL12P48	processed_pseudogene	chr8:37983070-37983373	304	0	0.01250347	0.006251737
ENSG00000196166.4	0.2033884	0.08466196	1.152145	0.07348203	0.9414225	NA	C8orf86	protein_coding	chr8:38510834-38560939	2250	0.1306565	0.2081189	0.1693877
ENSG00000207258.1	0.09309017	-0.1782873	3.296378	-0.0540858	0.9568668	NA	AC016813.1	misc_RNA	chr8:38744020-38744131	112	0.1482696	0.08950127	0.1188854
ENSG00000253645.1	0	NA	NA	NA	NA	NA	AC108863.2	lncRNA	chr8:38970360-38973011	650	0	0	0
ENSG00000197475.11	0.3200663	1.059745	1.813193	0.5844635	0.5589085	NA	ADAM3A	transcribed_unitary_pseudogene	chr8:39451045-39522852	2714	0.6243995	1.117966	0.8711829
ENSG00000104755.15	0.1402615	0.4009949	1.932276	0.2075247	0.8356001	NA	ADAM2	protein_coding	chr8:39743735-39838289	2672	0	0.2475564	0.1237782
ENSG00000253332.1	0.04656183	0.1074397	3.553767	0.03023262	0.9758815	NA	AP005902.2	processed_pseudogene	chr8:39860219-39860525	307	0	0.04959024	0.02479512
ENSG00000253233.1	0.01264647	-0.08278286	6.033656	-0.01372018	0.9890532	NA	AP005902.1	processed_pseudogene	chr8:39867436-39867812	186	0.01847238	0.01226755	0.01536996
ENSG00000253838.1	0.4640272	0.8540697	0.8105831	1.053648	0.2920439	NA	AC007991.2	lncRNA	chr8:39914229-39915721	102	0.633957	0.4819188	0.5579379
ENSG00000254287.1	0.07532109	-0.3729051	1.631431	-0.2285754	0.8191989	NA	AC007991.4	lncRNA	chr8:39918076-39920890	605	0.1381372	0.07123549	0.1046863
ENSG00000253790.1	0.08368901	0.2864136	2.912498	0.09833951	0.9216627	NA	AC007991.1	processed_pseudogene	chr8:39997869-39998499	631	0	0.08913219	0.0445661
ENSG00000253381.1	0.005295955	-0.01153521	6.033656	-0.001911811	0.9984746	NA	AC087518.1	lncRNA	chr8:40104169-40107935	187	0	0.005640408	0.002820204
ENSG00000253665.1	0.148301	0.5560104	2.950486	0.1884471	0.8505262	NA	LINC02866	lncRNA	chr8:40114651-40127468	739	0.01281266	0.3426058	0.1777092
ENSG00000254143.1	0.3200605	-0.5316689	1.353786	-0.3927275	0.6945207	NA	AC022733.1	lncRNA	chr8:40161458-40172612	531	1.571866	0.3042735	0.9380697
ENSG00000253802.2	0.04960162	-0.04156993	4.213149	-0.009866713	0.9921276	NA	SIRLNT	lncRNA	chr8:40298697-40353133	1805	0.02562533	0.05116105	0.03839319
ENSG00000253354.2	0.1081295	0.1243174	2.481764	0.05009235	0.9600488	NA	AC105999.1	lncRNA	chr8:40369981-40402010	1459	0.07447453	0.1103184	0.09239648
ENSG00000272479.1	0.003369102	-0.0342255	6.033656	-0.005672431	0.9954741	NA	AC010857.1	lncRNA	chr8:40519565-40520158	594	0	0.00358823	0.001794115
ENSG00000165061.15	0.1645506	0.05653352	2.17857	0.02594983	0.9792974	NA	ZMAT4	protein_coding	chr8:40530590-40897833	2478	0.1229122	0.1672587	0.1450855
ENSG00000254383.1	0.0206133	-0.001224287	6.033656	-0.0002029096	0.9998381	NA	AC048387.1	lncRNA	chr8:40900016-40901854	494	0	0.021954	0.010977
ENSG00000206867.1	0.003073892	-0.03893995	6.033656	-0.006453791	0.9948507	NA	RNU6-356P	snRNA	chr8:41032892-41032998	107	0	0.00327382	0.00163691
ENSG00000263372.1	0.003144665	-0.0342255	6.033656	-0.005672431	0.9954741	NA	MIR548AO	miRNA	chr8:41271048-41271143	96	0	0.003349196	0.001674598
ENSG00000239281.2	0.01201603	-0.1737704	6.033656	-0.02880018	0.977024	NA	RPS29P2	processed_pseudogene	chr8:41271431-41271566	136	0.05769086	0.009045314	0.03336808
ENSG00000253509.1	0.07270579	-0.3610626	2.492549	-0.1448568	0.884824	NA	AC104393.1	lncRNA	chr8:41275115-41277003	255	0.1611667	0.06695223	0.1140594
ENSG00000206852.1	0.003892553	-0.0342255	6.033656	-0.005672431	0.9954741	NA	RNU6-895P	snRNA	chr8:41298163-41298265	103	0	0.004145727	0.002072863
ENSG00000238936.1	0.002305015	-0.1879137	6.033656	-0.03114426	0.9751545	NA	SNORD65B	snoRNA	chr8:41426655-41426727	73	0.03774463	0	0.01887231
ENSG00000253396.1	0.04136548	0.1074376	3.785663	0.02838012	0.977359	NA	AC016868.1	lncRNA	chr8:41435298-41440419	523	0	0.04405592	0.02202796
ENSG00000253943.1	0	NA	NA	NA	NA	NA	KRT18P37	processed_pseudogene	chr8:41511240-41512521	1282	0	0	0
ENSG00000264578.1	0	NA	NA	NA	NA	NA	AC009630.3	lncRNA	chr8:41609692-41621502	729	0	0	0
ENSG00000274705.2	0.01747567	-0.1360188	4.000053	-0.03400424	0.9728738	NA	MIR486-1	miRNA	chr8:41660441-41660508	68	0.03694476	0.01620939	0.02657707
ENSG00000283450.1	0	NA	NA	NA	NA	NA	MIR486-2	miRNA	chr8:41660444-41660507	64	0	0	0
ENSG00000207101.1	0.1380095	-0.1449718	1.90854	-0.07595952	0.9394513	NA	AC027702.1	misc_RNA	chr8:41803349-41803450	102	0.1547772	0.1369189	0.1458481
ENSG00000241834.3	0.02563094	0.03180635	4.746837	0.006700535	0.9946538	NA	RN7SL149P	misc_RNA	chr8:41840059-41840339	281	0	0.02729799	0.013649
ENSG00000244235.2	0.004993632	-0.02951104	6.033656	-0.004891071	0.9960975	NA	AC103724.1	processed_pseudogene	chr8:42101318-42101836	519	0	0.005318421	0.002659211
ENSG00000253135.1	0.08852668	0.1927295	2.319773	0.08308118	0.933787	NA	AC103724.2	processed_pseudogene	chr8:42128774-42129249	476	0	0.09428451	0.04714226
ENSG00000147432.7	0.05805221	0.1737648	3.52546	0.04928855	0.9606893	NA	CHRNB3	protein_coding	chr8:42697366-42737407	2347	0	0.06182796	0.03091398
ENSG00000255101.1	0.02641181	0.05538499	5.12489	0.01080706	0.9913774	NA	AC103843.1	lncRNA	chr8:42705583-42721946	682	0	0.02812965	0.01406483
ENSG00000255361.1	0.4102679	-0.04874171	0.8382012	-0.05815037	0.9536289	NA	AC103843.2	processed_pseudogene	chr8:42725547-42726228	682	0.4769615	0.4059301	0.4414458
ENSG00000286837.1	0.01513551	-0.1501707	4.617202	-0.03252418	0.974054	NA	AC087533.1	lncRNA	chr8:42842989-42844876	1505	0.06613195	0.01181867	0.03897531
ENSG00000254673.1	0	NA	NA	NA	NA	NA	AC110275.1	protein_coding	chr8:43018424-43077334	623	0	0	0
ENSG00000253611.1	0.01857887	0.01291909	6.033656	0.002141171	0.9982916	NA	VN1R46P	processed_pseudogene	chr8:43219960-43220809	850	0	0.01978725	0.009893626
ENSG00000253884.1	0.3445393	1.064338	2.023856	0.5258959	0.5989605	NA	AC022616.6	processed_pseudogene	chr8:43246755-43246935	181	1.098151	0.8067673	0.9524591
ENSG00000255166.1	0.4552292	1.190512	2.096626	0.5678227	0.5701554	NA	AC022616.8	processed_pseudogene	chr8:43247191-43247410	220	0.9859067	1.134263	1.060085
ENSG00000253312.1	0.01070825	0.003490172	6.033656	0.0005784507	0.9995385	NA	AC022616.4	processed_pseudogene	chr8:43251711-43251858	148	0	0.01140473	0.005702363
ENSG00000253186.2	0.05277513	-0.3277469	3.536292	-0.09268094	0.926157	NA	AC022616.3	unprocessed_pseudogene	chr8:43253732-43254089	300	0.1319916	0.04762284	0.08980721
ENSG00000253707.1	0.01012036	-0.1501981	6.033656	-0.02489338	0.98014	NA	AC022616.5	processed_pseudogene	chr8:43284626-43284806	181	0.04045578	0.00814732	0.02430155
ENSG00000188877.12	0.4036289	0.9899788	1.634639	0.6056253	0.5447636	NA	POTEA	polymorphic_pseudogene	chr8:43292483-43363518	2268	0.1151795	0.6305035	0.3728415
ENSG00000238509.1	0.03328002	0.06010953	5.012231	0.01199257	0.9904315	NA	RNU6-104P	snRNA	chr8:43303376-43303482	107	0	0.03544458	0.01772229
ENSG00000255497.1	0.003133074	-0.03893995	6.033656	-0.006453791	0.9948507	NA	AC022616.9	processed_pseudogene	chr8:43313948-43314200	253	0	0.003336852	0.001668426
ENSG00000254342.1	0.01097445	-0.001224287	6.033656	-0.0002029096	0.9998381	NA	AC022616.7	processed_pseudogene	chr8:43372559-43372677	119	0	0.01168823	0.005844117
ENSG00000201329.2	0	NA	NA	NA	NA	NA	AC022616.1	snoRNA	chr8:43378297-43378510	214	0	0	0
ENSG00000250637.2	0.2810644	0.5027642	1.86644	0.2693707	0.7876445	NA	AC134698.1	unprocessed_pseudogene	chr8:43442902-43452912	643	0.1977951	0.4488289	0.323312
ENSG00000254069.2	0.09232537	-0.0391033	3.014439	-0.012972	0.9896501	NA	AC134698.4	processed_pseudogene	chr8:43493937-43494762	826	0.09889003	0.0918984	0.09539422
ENSG00000253319.1	0.01731134	-0.04976576	5.340235	-0.009319022	0.9925646	NA	AC134698.3	processed_pseudogene	chr8:43511820-43512033	214	0.02472251	0.01682931	0.02077591
ENSG00000253418.1	0.4851876	1.129001	1.529181	0.7383042	0.4603296	NA	SNX18P27	processed_pseudogene	chr8:43513643-43514421	779	0.1573474	0.7348689	0.4461082
ENSG00000253845.1	0.02496567	0.03177693	6.033656	0.005266613	0.9957979	NA	AC139365.2	processed_pseudogene	chr8:43672823-43673075	253	0	0.02658945	0.01329472
ENSG00000253198.1	0.05550294	0.09795763	4.171885	0.02348042	0.9812671	NA	AC139365.1	processed_pseudogene	chr8:43674270-43674591	322	0	0.05911289	0.02955645
ENSG00000276685.1	0	NA	NA	NA	NA	NA	AC118650.1	misc_RNA	chr8:46028804-46028892	89	0	0	0
ENSG00000254070.1	0	NA	NA	NA	NA	NA	AC104576.1	processed_pseudogene	chr8:46671839-46671926	88	0	0	0
ENSG00000228984.3	0.06918664	0.169018	4.400932	0.03840504	0.9693647	NA	AC021451.1	processed_pseudogene	chr8:46784800-46785928	1129	0.4597202	0.1670435	0.3133818
ENSG00000250857.3	0.05047416	0.1500515	5.249178	0.02858572	0.977195	NA	TRIM60P15	processed_pseudogene	chr8:46792065-46793064	712	0	0.05375703	0.02687852
ENSG00000286484.1	0.04762355	-0.5594384	4.872686	-0.1148111	0.9085949	NA	AC021451.2	lncRNA	chr8:46810696-46819098	1077	0.2161886	0.03665997	0.1264243
ENSG00000286554.1	0.07778383	-1.61664	3.466938	-0.466302	0.6409993	NA	AC021451.3	lncRNA	chr8:46814925-46817964	576	0.5756441	0.1148219	0.345233
ENSG00000253314.7	0.1473207	-0.5311961	2.314353	-0.2295225	0.8184628	NA	LINC00293	lncRNA	chr8:46822174-46907309	4866	0.2809401	0.1920908	0.2365154
ENSG00000253828.3	0.001393874	-0.03893995	6.033656	-0.006453791	0.9948507	NA	MTND2P38	unprocessed_pseudogene	chr8:46827228-46827894	667	0	0.001484533	0.0007422664
ENSG00000282321.1	0.001559695	-0.1157841	6.033656	-0.0191897	0.9846898	NA	MTND1P7	unprocessed_pseudogene	chr8:46828117-46828413	297	0.02554001	0	0.01277
ENSG00000252594.1	0.04635179	0.09795678	4.230533	0.02315471	0.9815269	NA	RNU6-656P	snRNA	chr8:46831050-46831156	107	0	0.04936654	0.02468327
ENSG00000254118.1	0.01118894	-0.1454836	6.033656	-0.02411202	0.9807633	NA	MTCYBP20	processed_pseudogene	chr8:46837578-46838706	1129	0.05108002	0.0085944	0.02983721
ENSG00000254156.1	0.01442959	0.003490172	6.033656	0.0005784507	0.9995385	NA	MTND6P20	transcribed_processed_pseudogene	chr8:46838788-46839205	418	0	0.0153681	0.007684052
ENSG00000253803.1	0.01624517	-0.1454836	6.033656	-0.02411202	0.9807633	NA	AC091163.3	processed_pseudogene	chr8:46870902-46872045	1144	0.05108002	0.01397949	0.03252975
ENSG00000253782.2	0.1557278	-0.4416329	1.485551	-0.2972855	0.7662485	NA	AC091163.2	lncRNA	chr8:46930604-46951850	769	0.2455763	0.149884	0.1977301
ENSG00000222099.1	0.01366765	-0.1454836	6.033656	-0.02411202	0.9807633	NA	RN7SKP32	misc_RNA	chr8:47068021-47068323	303	0.03774463	0.01210166	0.02492315
ENSG00000285992.1	0.2218128	-0.9033475	1.114918	-0.8102369	0.417804	NA	AC120036.5	lncRNA	chr8:47129262-47132628	956	0.4985431	0.2038141	0.3511786
ENSG00000200986.1	0.007749872	-0.159627	6.033656	-0.0264561	0.9788936	NA	RNU6-819P	snRNA	chr8:47131781-47131887	107	0.04146822	0.005556809	0.02351252
ENSG00000248531.3	0.1948165	-0.3521291	1.122001	-0.3138402	0.7536424	NA	NDUFA5P12	unprocessed_pseudogene	chr8:47164870-47165524	343	0.2677926	0.1900701	0.2289313
ENSG00000254348.1	0.2911689	0.4601569	1.649071	0.2790401	0.7802141	NA	AC120036.3	processed_pseudogene	chr8:47189305-47189560	256	0.6483708	0.4125862	0.5304785
ENSG00000255366.1	0.4821503	0.3572543	1.19774	0.2982737	0.7654943	NA	AC120036.4	lncRNA	chr8:47190772-47193262	2491	0.9999413	1.893903	1.446922
ENSG00000253502.1	0.2447359	0.4652833	1.787795	0.2602554	0.7946668	NA	ATP6V1G1P2	processed_pseudogene	chr8:47194002-47194347	346	0.1109323	0.2534386	0.1821855
ENSG00000253817.1	0.1463387	0.4834809	2.164099	0.2234098	0.8232166	NA	AC120036.2	processed_pseudogene	chr8:47198032-47198323	292	0	0.2275029	0.1137514
ENSG00000207369.1	0.1172791	-0.1748822	1.408541	-0.1241584	0.9011899	NA	RNU6-665P	snRNA	chr8:47667771-47667877	107	0.1569389	0.1146996	0.1358193
ENSG00000207450.1	0.2444241	-0.1870505	0.7572533	-0.2470118	0.8048991	NA	AC103686.1	misc_RNA	chr8:47805079-47805179	101	0.2535804	0.2438285	0.2487045
ENSG00000222522.1	0.06672036	0.1300383	1.664384	0.07812997	0.9377247	NA	RNU6-519P	snRNA	chr8:47979414-47979521	108	0.02131495	0.06967356	0.04549425
ENSG00000253843.1	0.02766674	0.007273111	6.033656	0.001205424	0.9990382	NA	AC104989.1	processed_pseudogene	chr8:48193850-48194627	778	0	0.0294662	0.0147331
ENSG00000253654.2	0.04113963	-0.8443146	5.338446	-0.1581574	0.8743328	NA	IDI1P2	processed_pseudogene	chr8:48294026-48294694	669	0.3067913	0.02386147	0.1653264
ENSG00000252710.1	0.02476614	0.01294817	4.758153	0.00272126	0.9978288	NA	RNU6-295P	snRNA	chr8:48307927-48308030	104	0	0.02637695	0.01318847
ENSG00000277418.1	0	NA	NA	NA	NA	NA	RNA5SP531	rRNA	chr8:48316669-48316770	102	0	0	0
ENSG00000279881.1	0.250188	-0.05347438	1.486451	-0.03597454	0.9713027	NA	AC041040.1	TEC	chr8:48428143-48431041	2899	0.257479	0.2497138	0.2535964
ENSG00000253688.2	0.2178284	-0.0592811	1.308333	-0.04531042	0.9638599	NA	AC026904.2	lncRNA	chr8:48551527-48556441	1530	0.1775225	0.22045	0.1989862
ENSG00000233858.4	0.1397025	0.1059252	2.028802	0.05221069	0.9583608	NA	LINC02599	lncRNA	chr8:48590401-48594621	3549	0.1282514	0.2297309	0.1789911
ENSG00000253702.1	0.06719513	-0.02735043	3.022244	-0.00904971	0.9927795	NA	LINC02847	lncRNA	chr8:48597458-48621018	559	0.06272904	0.06748561	0.06510732
ENSG00000253455.1	0.00745573	-0.01065321	6.033656	-0.00176563	0.9985912	NA	AC022915.1	lncRNA	chr8:48620465-48623895	289	0	0.007940656	0.003970328
ENSG00000253892.1	0.04363892	-0.0463013	2.725099	-0.01699069	0.986444	NA	AC022915.3	lncRNA	chr8:48657260-48658894	594	0.04262989	0.04370455	0.04316722
ENSG00000286878.1	0.4460363	0.8912654	1.152484	0.7733429	0.4393195	NA	AC100805.1	lncRNA	chr8:48818293-48824062	2871	0.1362407	0.8407627	0.4885017
ENSG00000233109.4	0.06591636	-0.1100377	2.423511	-0.04540424	0.9637851	NA	AC013701.1	processed_pseudogene	chr8:48913916-48914380	465	0.05125066	0.06687023	0.05906044
ENSG00000286701.1	0.09592642	0.03538023	2.378735	0.01487355	0.9881331	NA	AC044893.2	lncRNA	chr8:49046652-49058536	429	0.0976344	0.09581533	0.09672487
ENSG00000168333.13	0.2631105	0.8301862	1.626218	0.5105012	0.6097003	NA	PPDPFL	protein_coding	chr8:49054311-49076090	2059	0.06560488	0.2759564	0.1707807
ENSG00000253474.2	0.26218	0.4330373	1.6289	0.2658465	0.7903574	NA	AC044893.1	lncRNA	chr8:49086301-49229174	1426	0.1462168	0.4293201	0.2877684
ENSG00000199640.1	0.1039563	-0.05663076	1.78598	-0.03170851	0.9747045	NA	RN7SKP294	misc_RNA	chr8:49330210-49330547	338	0.1172083	0.1030944	0.1101513
ENSG00000254268.1	0.01450965	-0.01536766	6.033656	-0.00254699	0.9979678	NA	RFPL4AP7	processed_pseudogene	chr8:49352630-49352844	215	0	0.01545337	0.007726683
ENSG00000253380.1	0.007984816	-0.01710233	6.033656	-0.002834489	0.9977384	NA	AC090155.2	lncRNA	chr8:49496763-49512180	267	0	0.008504153	0.004252077
ENSG00000253206.1	0.03691027	0.05539533	4.602525	0.01203586	0.990397	NA	AC090155.1	lncRNA	chr8:49536386-49554414	407	0	0.03931094	0.01965547
ENSG00000253484.1	0.4686892	0.2868717	1.162375	0.2467979	0.8050646	NA	AC113145.1	lncRNA	chr8:49817586-49820944	412	0.3485814	0.7695593	0.5590704
ENSG00000271148.1	0.02160763	0.03177693	6.033656	0.005266613	0.9957979	NA	AC023762.1	lncRNA	chr8:49906863-49907446	584	0	0.02301301	0.0115065
ENSG00000253849.1	0.02328093	0.04964484	3.92422	0.01265088	0.9899063	NA	AC090539.1	lncRNA	chr8:50381015-50382275	434	0	0.02479513	0.01239757
ENSG00000254392.1	0.02939125	0.05539362	4.695242	0.01179782	0.9905869	NA	AC090539.2	processed_pseudogene	chr8:50490795-50491465	671	0	0.03130287	0.01565144
ENSG00000254358.1	0.01645352	-0.001224287	6.033656	-0.0002029096	0.9998381	NA	CYCSP22	processed_pseudogene	chr8:50762460-50762798	339	0	0.01752366	0.008761832
ENSG00000253340.1	0.03878297	0.07430951	3.58627	0.02072055	0.9834686	NA	AC087272.1	processed_pseudogene	chr8:50859530-50860062	533	0	0.04130544	0.02065272
ENSG00000201316.1	0.05094766	-0.488202	2.435025	-0.2004916	0.8410962	NA	AC090919.1	snoRNA	chr8:51015021-51015165	145	0.2589828	0.03741692	0.1481999
ENSG00000254225.1	0.3294329	-0.2960561	0.7834843	-0.3778711	0.7055264	NA	BTF3P1	processed_pseudogene	chr8:51721670-51722164	495	0.4028508	0.3246577	0.3637542
ENSG00000254136.1	0.2643092	-1.673453	0.9947385	-1.682305	0.09250977	NA	AC064807.3	lncRNA	chr8:51996210-52008355	470	0.9208298	0.2216087	0.5712193
ENSG00000254314.1	0.1246676	-0.05853006	1.959923	-0.02986344	0.976176	NA	AC021915.2	lncRNA	chr8:52150820-52154892	635	0.1546437	0.1227179	0.1386808
ENSG00000253551.1	0.0131138	-0.001224287	6.033656	-0.0002029096	0.9998381	NA	AC021915.1	lncRNA	chr8:52194362-52199580	824	0	0.01396673	0.006983364
ENSG00000196711.9	0.3925036	0.4188036	1.147081	0.3651037	0.715034	NA	ALKAL1	protein_coding	chr8:52534037-52565430	1140	0.287666	0.3993224	0.3434942
ENSG00000183729.3	0.3204106	0.2562804	1.297921	0.1974546	0.8434718	NA	NPBWR1	protein_coding	chr8:52938431-52941117	2687	1.248336	0.3280904	0.7882132
ENSG00000248911.2	0.1578232	-0.1731709	2.291097	-0.07558429	0.9397498	NA	AC009800.1	processed_pseudogene	chr8:52975111-52976116	1006	0.2346562	0.444724	0.3396901
ENSG00000250494.1	0.002768144	-0.0342255	6.033656	-0.005672431	0.9954741	NA	AC009646.1	processed_pseudogene	chr8:53162339-53162987	318	0	0.002948186	0.001474093
ENSG00000254687.1	0.160224	-0.1980488	1.503232	-0.1317486	0.8951831	NA	AC009646.2	lncRNA	chr8:53177571-53242683	826	0.3016423	0.1510261	0.2263342
ENSG00000274295.1	0	NA	NA	NA	NA	NA	AC131902.2	processed_pseudogene	chr8:53394215-53394795	581	0	0	0
ENSG00000254204.1	0	NA	NA	NA	NA	NA	AC022034.4	lncRNA	chr8:53515170-53515905	469	0	0	0
ENSG00000206144.5	0.4553599	0.6451922	0.8344192	0.7732231	0.4393904	NA	MAPK6P1	processed_pseudogene	chr8:53537060-53540300	2156	0.2212577	0.4705861	0.3459219
ENSG00000253668.1	0.08901413	0.04097748	1.626109	0.02519971	0.9798957	NA	AC103778.1	processed_pseudogene	chr8:53712697-53712896	200	0.04632839	0.09179043	0.06905941
ENSG00000272457.1	0.4204922	0.3912247	1.392534	0.2809444	0.778753	NA	AC113194.1	lncRNA	chr8:53876150-53876649	500	0.2406172	0.4321913	0.3364043
ENSG00000200528.1	0.1491096	0.3640691	1.229322	0.2961543	0.7671123	NA	RNU6-1331P	snRNA	chr8:53914719-53914824	106	0.013475	0.1579313	0.08570317
ENSG00000276353.1	0.02257522	0.02237636	4.799444	0.004662281	0.9962801	NA	AC060764.2	misc_RNA	chr8:54130582-54130860	279	0	0.02404353	0.01202176
ENSG00000251835.1	0.1239026	0.1860346	1.189911	0.1563433	0.8757624	NA	RNU6ATAC32P	snRNA	chr8:54152807-54152882	76	0.04371517	0.129118	0.08641661
ENSG00000270980.1	0.1225618	0.1364684	2.147673	0.06354244	0.9493346	NA	AC060764.1	processed_pseudogene	chr8:54191582-54192035	454	0.08820309	0.1247965	0.1064998
ENSG00000253840.1	0.01676165	0.0223524	5.864268	0.003811627	0.9969588	NA	AC044836.1	processed_pseudogene	chr8:54247633-54247906	274	0	0.01785184	0.00892592
ENSG00000199212.1	0.02627293	0.01293064	5.57288	0.00232028	0.9981487	NA	RNU105C	snoRNA	chr8:54330687-54330895	209	0	0.02798174	0.01399087
ENSG00000276605.1	0.04206155	0.03177693	6.033656	0.005266613	0.9957979	NA	AC027250.1	processed_pseudogene	chr8:54354168-54355118	951	0	0.04479726	0.02239863
ENSG00000286471.1	0.08805035	0.230529	2.487838	0.09266237	0.9261718	NA	AC027250.2	lncRNA	chr8:54381698-54394870	2094	0	0.0937772	0.0468886
ENSG00000244107.3	0.01808278	-0.005938746	6.033656	-0.0009842699	0.9992147	NA	RN7SL250P	misc_RNA	chr8:54420468-54420725	258	0	0.0192589	0.00962945
ENSG00000274310.1	0.0143756	-0.159627	6.033656	-0.0264561	0.9788936	NA	AC091076.1	unprocessed_pseudogene	chr8:54467208-54470609	619	0.08046169	0.01007732	0.0452695
ENSG00000270275.1	0	NA	NA	NA	NA	NA	TRMT112P7	processed_pseudogene	chr8:54479597-54479963	367	0	0	0
ENSG00000104237.11	0.3900863	0.7539303	1.07031	0.7044035	0.4811815	NA	RP1	protein_coding	chr8:54509422-54871720	12672	0.5964349	0.407398	0.5019164
ENSG00000253114.2	0.03667066	0.0601266	4.032688	0.01490981	0.9881041	NA	AC090151.1	processed_pseudogene	chr8:54696398-54697127	730	0	0.03905574	0.01952787
ENSG00000286348.1	0.1173259	-0.7390665	2.320245	-0.3185295	0.7500833	NA	AC084834.1	lncRNA	chr8:55067585-55081909	5848	0.3076689	0.1049458	0.2063074
ENSG00000253976.1	0.01396181	0.008204632	6.033656	0.001359811	0.998915	NA	AC022679.2	lncRNA	chr8:55135203-55142358	813	0	0.01486989	0.007434947
ENSG00000253857.2	0.0228266	-0.2755787	4.797318	-0.05744433	0.9541913	NA	AC022679.1	lncRNA	chr8:55161446-55164727	536	0.1136738	0.01691784	0.06529581
ENSG00000248522.1	0.392627	0.6062557	0.9143299	0.6630602	0.507292	NA	SBF1P1	processed_pseudogene	chr8:55449509-55455139	5631	0.2299459	0.8579007	0.5439233
ENSG00000254357.1	0.05259014	-0.1716216	4.202384	-0.04083912	0.9674242	NA	AC090200.1	lncRNA	chr8:55517240-55520977	590	0.06759105	0.05161447	0.05960276
ENSG00000222955.1	0	NA	NA	NA	NA	NA	RNA5SP265	rRNA_pseudogene	chr8:55745232-55745342	111	0	0	0
ENSG00000253603.1	0.4983995	0.04795477	0.6330791	0.07574847	0.9396192	NA	CERNA3	lncRNA	chr8:56074592-56075274	557	0.4897187	0.4989641	0.4943414
ENSG00000172680.1	0.1000717	-0.3205078	2.128898	-0.150551	0.8803299	NA	MOS	protein_coding	chr8:56112942-56113982	1041	0.168046	0.09565059	0.1318483
ENSG00000221093.1	0.03350088	-0.3288426	3.825059	-0.08597059	0.9314898	NA	AC107376.1	snoRNA	chr8:56121242-56121352	111	0.1303856	0.02719943	0.07879252
ENSG00000254216.1	0.02455587	0.03651253	5.155565	0.007082159	0.9943493	NA	AC107952.1	processed_pseudogene	chr8:56252960-56253372	376	0	0.026153	0.0130765
ENSG00000253542.7	0.1354865	-0.6527422	1.535827	-0.4250102	0.6708293	NA	SDR16C6P	transcribed_unitary_pseudogene	chr8:56373064-56395365	955	0.33422	0.1225607	0.2283904
ENSG00000253139.1	0.168889	-0.08943022	1.506246	-0.0593729	0.9526551	NA	AC013644.1	lncRNA	chr8:56536758-56540497	861	0.2043201	0.1665845	0.1854523
ENSG00000254055.2	0.1342584	0.03690406	2.321602	0.01589594	0.9873174	NA	AC009597.1	lncRNA	chr8:56638894-56656496	2938	0.1489491	0.1333029	0.141126
ENSG00000270328.1	0.1879968	0.2746223	1.38464	0.1983348	0.8427831	NA	AC009597.2	processed_pseudogene	chr8:56776283-56776874	592	0.1403366	0.1910966	0.1657166
ENSG00000206975.1	0.4625314	0.5267458	0.7004135	0.7520498	0.4520211	NA	RNU6-13P	snRNA	chr8:56917084-56917190	107	0.2513468	0.476267	0.3638069
ENSG00000222205.1	0	NA	NA	NA	NA	NA	RNA5SP266	rRNA_pseudogene	chr8:57126655-57126762	108	0	0	0
ENSG00000253614.1	0.09570773	0.273585	3.144103	0.08701528	0.9306594	NA	AC025674.2	lncRNA	chr8:57261226-57266613	2971	0	0.1019326	0.05096631
ENSG00000215117.6	0.2395413	0.3145443	1.87045	0.1681651	0.8664534	NA	LINC00588	lncRNA	chr8:57279543-57286968	4112	0.1656795	0.2443453	0.2050124
ENSG00000202265.1	0	NA	NA	NA	NA	NA	RNU6-596P	snRNA	chr8:57289552-57289649	98	0	0	0
ENSG00000253871.2	0.0817471	0.2497376	2.50161	0.09983075	0.9204787	NA	AC068075.1	lncRNA	chr8:57341021-57365444	2580	0	0.08706398	0.04353199
ENSG00000243050.1	0.006266149	-0.0342255	6.033656	-0.005672431	0.9954741	NA	RPL30P10	processed_pseudogene	chr8:57392546-57392882	337	0	0.006673703	0.003336852
ENSG00000253821.2	0.1058053	-0.1868043	1.979851	-0.09435269	0.924829	NA	AC090796.1	lncRNA	chr8:57492884-57592451	1692	0.203462	0.09945366	0.1514578
ENSG00000253322.1	0.09166195	-0.05783555	2.40901	-0.02400802	0.9808462	NA	AC104051.1	lncRNA	chr8:57594166-57805029	570	0.1308428	0.0891136	0.1099782
ENSG00000254139.1	0.1226794	0.3021512	2.063459	0.1464295	0.8835824	NA	AC104051.2	lncRNA	chr8:57746149-57750199	2461	0	0.1306586	0.0653293
ENSG00000253523.1	0.1667773	-0.2787169	1.474682	-0.1890013	0.8500918	NA	AC104350.1	lncRNA	chr8:58031334-58032682	877	0.2332153	0.1624561	0.1978357
ENSG00000253116.1	0.2179115	-0.1155016	1.001279	-0.115354	0.9081646	NA	AC027698.1	lncRNA	chr8:58091442-58106294	625	0.2972902	0.2127486	0.2550194
ENSG00000242595.1	0.03952324	-0.363218	3.588276	-0.1012235	0.919373	NA	RPL26P26	processed_pseudogene	chr8:58113189-58113622	434	0.1842155	0.03011236	0.1071639
ENSG00000288041.1	0.4912239	0.6101518	1.35675	0.4497158	0.6529154	NA	AC092819.3	lncRNA	chr8:58227578-58243984	2163	0.2559227	0.6489115	0.4524171
ENSG00000253281.7	0.2374029	0.833179	1.746778	0.4769805	0.633376	NA	AC092819.1	lncRNA	chr8:58255771-58272137	2218	0	0.2528437	0.1264219
ENSG00000286578.1	0.005141185	-0.02008212	6.033656	-0.003328351	0.9973444	NA	AC092819.2	lncRNA	chr8:58269979-58272450	685	0	0.005475571	0.002737785
ENSG00000254103.1	0.1090579	0.3011438	1.778852	0.1692911	0.8655677	NA	PPIAP85	processed_pseudogene	chr8:58503588-58504068	481	0	0.1161511	0.05807554
ENSG00000206853.1	0.02828674	-0.07944122	5.550032	-0.01431365	0.9885797	NA	AC087698.1	snoRNA	chr8:59137372-59137502	131	0.05108002	0.02680425	0.03894213
ENSG00000201763.1	0.01994576	0.02235532	5.748288	0.00388904	0.996897	NA	RNA5SP267	rRNA_pseudogene	chr8:59455885-59456010	126	0	0.02124305	0.01062152
ENSG00000254150.1	0.01300505	-0.01065321	6.033656	-0.00176563	0.9985912	NA	AC087664.3	processed_pseudogene	chr8:59557528-59557855	328	0	0.01385091	0.006925454
ENSG00000253260.2	0.04750862	-0.0652246	3.067649	-0.02126208	0.9830366	NA	AC087664.1	lncRNA	chr8:59561324-59604774	815	0.05108002	0.04727633	0.04917817
ENSG00000253879.2	0.1359883	-0.496222	1.870602	-0.2652739	0.7907985	NA	AC087664.2	lncRNA	chr8:59601319-59620227	1074	0.2809401	0.1265605	0.2037503
ENSG00000253413.1	0.08948112	-0.08158484	2.068135	-0.03944852	0.9685328	NA	AC107934.1	processed_pseudogene	chr8:59760047-59760263	217	0.1197881	0.08750993	0.103649
ENSG00000253723.1	0.0256641	0.02707359	5.592837	0.004840762	0.9961376	NA	AC107934.2	processed_pseudogene	chr8:59821124-59821433	310	0	0.02733331	0.01366666
ENSG00000278428.1	0.02632568	-0.352429	5.119553	-0.06883981	0.9451171	NA	AC022709.1	unprocessed_pseudogene	chr8:59893856-59893942	87	0.1570968	0.01782024	0.08745854
ENSG00000254954.1	0.1428078	-0.6405804	1.390498	-0.460684	0.6450253	NA	SLC2A13P1	processed_pseudogene	chr8:60141821-60142142	322	0.3684606	0.1281312	0.2482959
ENSG00000226301.3	0.4176742	-0.3774691	0.7077576	-0.533331	0.5938045	NA	PDCL3P1	processed_pseudogene	chr8:60387262-60387995	734	0.5828288	0.4069325	0.4948806
ENSG00000253834.1	0.01124803	-0.02008212	6.033656	-0.003328351	0.9973444	NA	AC025524.1	lncRNA	chr8:61821481-61825252	606	0	0.01197961	0.005989807
ENSG00000185942.11	0.4356308	-0.3798625	1.15269	-0.3295444	0.7417442	NA	NKAIN3	protein_coding	chr8:62248591-62999652	1988	0.5031057	0.4312422	0.4671739
ENSG00000254050.1	0.004801535	-0.0342255	6.033656	-0.005672431	0.9954741	NA	AC018861.2	lncRNA	chr8:62473217-62474269	513	0	0.00511383	0.002556915
ENSG00000253975.1	0.007376874	-0.01536766	6.033656	-0.00254699	0.9979678	NA	AC018861.1	processed_pseudogene	chr8:62482198-62483811	1614	0	0.00785667	0.003928335
ENSG00000241964.3	0.1069408	-0.01029099	1.559219	-0.006600088	0.9947339	NA	RN7SL135P	misc_RNA	chr8:63234634-63234911	278	0.09368096	0.1078032	0.1007421
ENSG00000253205.6	0.4975504	1.048801	0.7422416	1.413019	0.1576501	NA	AC011124.1	lncRNA	chr8:63384839-63470205	2866	0.1466132	0.5203756	0.3334944
ENSG00000215096.3	0.01459091	-0.005938746	6.033656	-0.0009842699	0.9992147	NA	IFITM8P	processed_pseudogene	chr8:63409064-63409457	394	0	0.01553991	0.007769957
ENSG00000252358.1	0.01337066	0.003503848	5.48123	0.0006392449	0.99949	NA	RN7SKP135	misc_RNA	chr8:63609354-63609600	247	0	0.0142403	0.00712015
ENSG00000253231.1	0.003198938	-0.0342255	6.033656	-0.005672431	0.9954741	NA	COX6CP8	processed_pseudogene	chr8:64331927-64332152	226	0	0.003406999	0.0017035
ENSG00000254377.6	0.2986687	-1.534302	1.937556	-0.7918749	0.4284336	NA	MIR124-2HG	lncRNA	chr8:64373151-64383787	3184	1.00195	0.3322921	0.6671213
ENSG00000207816.1	0.007734237	-0.01536766	6.033656	-0.00254699	0.9979678	NA	MIR124-2	miRNA	chr8:64379149-64379257	109	0	0.008237277	0.004118638
ENSG00000287615.1	0.1614309	0.3042635	2.091407	0.1454827	0.8843298	NA	AC012535.1	lncRNA	chr8:64456198-64462926	802	0.02562533	0.7132771	0.3694512
ENSG00000253750.1	0.1135454	-0.09724768	2.50178	-0.03887139	0.9689929	NA	AC090136.1	processed_pseudogene	chr8:64554236-64554475	240	0.1421268	0.1116865	0.1269067
ENSG00000253800.1	0.003915527	-0.1110696	6.033656	-0.01840834	0.9853131	NA	AC090136.2	processed_pseudogene	chr8:64570913-64571332	420	0.01281266	0.003336852	0.008074758
ENSG00000254102.2	0.5036791	-0.7589008	1.474336	-0.5147406	0.6067343	NA	AC090136.3	lncRNA	chr8:64574306-64581921	2943	14.06331	1.658581	7.860944
ENSG00000254330.1	0.01756413	0.003507383	5.326513	0.0006584764	0.9994746	NA	AC104232.2	lncRNA	chr8:64703774-64734459	769	0	0.01870651	0.009353255
ENSG00000253493.1	0.001120766	-0.03893995	6.033656	-0.006453791	0.9948507	NA	AC087808.1	processed_pseudogene	chr8:64973488-64973848	361	0	0.001193661	0.0005968307
ENSG00000239261.1	0.0033415	-0.02479658	6.033656	-0.004109711	0.9967209	NA	RPL31P41	processed_pseudogene	chr8:65155407-65155778	372	0	0.003558834	0.001779417
ENSG00000213873.4	0.05648056	-0.01837485	2.80602	-0.006548367	0.9947752	NA	PPIAP86	processed_pseudogene	chr8:65377592-65378111	520	0.03832577	0.05766136	0.04799357
ENSG00000254081.2	0.3594676	-0.6245079	0.6838963	-0.9131617	0.3611575	NA	LINC01299	lncRNA	chr8:65526738-65562781	2905	0.5720429	0.3456415	0.4588422
ENSG00000272155.1	0	NA	NA	NA	NA	NA	AC055822.1	lncRNA	chr8:65714334-65714778	445	0	0	0
ENSG00000285655.1	0	NA	NA	NA	NA	NA	AC009879.2	protein_coding	chr8:66430185-66445324	557	0	0	0
ENSG00000253623.1	0.3350357	-1.068978	0.8358128	-1.278968	0.2009083	NA	AC009879.1	processed_pseudogene	chr8:66480648-66481486	839	0.7480924	0.3081702	0.5281313
ENSG00000206949.1	0.1001431	-0.4845537	1.625571	-0.2980822	0.7656405	NA	RNU6-1324P	snRNA	chr8:66501205-66501311	107	0.1684695	0.0956991	0.1320843
ENSG00000241961.1	0.1380703	0.112966	1.754065	0.0644024	0.9486498	NA	AC011037.1	processed_pseudogene	chr8:67406515-67407072	558	0.08063844	0.1418057	0.1112221
ENSG00000254253.1	0.1256083	0.4477336	1.619497	0.2764646	0.7821912	NA	NACAP10	processed_pseudogene	chr8:67569416-67570078	663	0	0.133778	0.06688898
ENSG00000255531.1	0.009519977	-0.001224287	6.033656	-0.0002029096	0.9998381	NA	NDUFS5P6	processed_pseudogene	chr8:67849044-67849338	295	0	0.01013916	0.005069581
ENSG00000255206.1	0.02036153	-0.001224287	6.033656	-0.0002029096	0.9998381	NA	AC011853.2	lncRNA	chr8:68082204-68095081	774	0	0.02168585	0.01084293
ENSG00000254051.1	0.007770898	-0.02479658	6.033656	-0.004109711	0.9967209	NA	AC011853.1	processed_pseudogene	chr8:68176768-68177221	454	0	0.008276322	0.004138161
ENSG00000252210.1	0.01239376	-0.005938746	6.033656	-0.0009842699	0.9992147	NA	AC103783.1	misc_RNA	chr8:68223318-68223402	85	0	0.01319986	0.006599929
ENSG00000253964.1	0.01709323	-0.05921057	6.033656	-0.009813382	0.9921702	NA	RPL31P40	processed_pseudogene	chr8:68293446-68293818	373	0.01628024	0.01714611	0.01671317
ENSG00000236191.3	0.1102179	-0.1011655	1.602184	-0.06314225	0.9496532	NA	RPS15AP25	processed_pseudogene	chr8:68525517-68525906	390	0.09768143	0.1110333	0.1043574
ENSG00000239184.1	0.004830618	-0.1063552	6.033656	-0.01762698	0.9859364	NA	RNA5SP269	rRNA_pseudogene	chr8:68695643-68695779	137	0.01281266	0.00431146	0.008562063
ENSG00000254337.2	0.1875239	0.01498572	1.676495	0.008938719	0.992868	NA	AC083967.1	lncRNA	chr8:68848737-68852763	809	0.7755742	0.3242167	0.5498955
ENSG00000238808.1	0.01020518	-0.06862033	5.176942	-0.01325499	0.9894244	NA	RNU7-102P	snRNA	chr8:69110513-69110574	62	0.02098286	0.009504193	0.01524353
ENSG00000253373.1	0.4076568	-0.2661369	1.298666	-0.2049311	0.837626	NA	AC021785.1	lncRNA	chr8:69175579-69178189	453	0.5454473	0.3986948	0.4720711
ENSG00000253479.6	0.1289693	0.2532218	1.931191	0.1311221	0.8956787	NA	LINC01603	lncRNA	chr8:69424849-69448282	1555	0.02562533	0.1356908	0.08065808
ENSG00000253216.1	0.003229236	-0.02479658	6.033656	-0.004109711	0.9967209	NA	AC022790.1	processed_pseudogene	chr8:69446057-69446260	204	0	0.003439268	0.001719634
ENSG00000239580.3	0.02975798	0.05067718	4.370037	0.01159651	0.9907475	NA	RN7SL675P	misc_RNA	chr8:69922751-69923047	297	0	0.03169345	0.01584673
ENSG00000223293.1	0.03529883	-0.3100007	2.981264	-0.103983	0.9171829	NA	RNA5SP270	rRNA_pseudogene	chr8:69929905-69930022	118	0.1463796	0.02807406	0.08722682
ENSG00000280393.1	0.02041083	0.01766733	4.502915	0.003923532	0.9968695	NA	AC090574.1	TEC	chr8:69938168-69938400	233	0	0.02173836	0.01086918
ENSG00000212473.1	0.4284156	0.03724677	0.9089066	0.04097975	0.967312	NA	RNU1-101P	snRNA	chr8:70077906-70078032	127	0.3760514	0.4318214	0.4039364
ENSG00000207036.1	0.1559723	0.3133977	1.195309	0.2621898	0.7931751	NA	RNY3P14	misc_RNA	chr8:70357347-70357448	102	0.03470227	0.1638598	0.09928102
ENSG00000241204.1	0.02636297	0.04595583	4.412236	0.01041554	0.9916897	NA	AC022730.2	processed_pseudogene	chr8:70424125-70424576	452	0	0.02807764	0.01403882
ENSG00000275128.1	0	NA	NA	NA	NA	NA	RN7SL203P	misc_RNA	chr8:70480192-70480487	296	0	0	0
ENSG00000241105.1	0.1524714	0.3705548	1.738403	0.2131581	0.8312036	NA	AC022730.1	processed_pseudogene	chr8:70506251-70506818	568	0	0.1623882	0.0811941
ENSG00000253124.1	0.01340734	0.01763355	6.033656	0.002922532	0.9976682	NA	TRAPPC2P2	processed_pseudogene	chr8:71448811-71449219	409	0	0.01427936	0.007139681
ENSG00000254277.1	0.1524589	0.09370991	1.706565	0.05491142	0.956209	NA	AC009446.1	lncRNA	chr8:71675300-71702786	901	0.1299067	0.1539257	0.1419162
ENSG00000253287.1	0.3699136	-0.6295715	1.021972	-0.6160362	0.5378707	NA	AC104012.2	lncRNA	chr8:71779605-71792875	719	0.5316016	0.501638	0.5166198
ENSG00000200191.1	0.004094481	-0.02951104	6.033656	-0.004891071	0.9960975	NA	AC104012.1	snoRNA	chr8:71815494-71815625	132	0	0.004360789	0.002180394
ENSG00000241942.2	0.02163502	0.03254553	4.48412	0.007257953	0.994209	NA	RPS20P20	processed_pseudogene	chr8:71895991-71896330	340	0	0.02304218	0.01152109
ENSG00000252509.1	0.04707565	0.1500749	2.628011	0.05710589	0.9544608	NA	RNA5SP271	rRNA_pseudogene	chr8:72357728-72357815	88	0	0.05013748	0.02506874
ENSG00000212989.3	0.08904619	0.129265	1.921205	0.06728329	0.9463562	NA	AC124293.1	processed_pseudogene	chr8:72429620-72430112	493	0.04262989	0.09206514	0.06734752
ENSG00000254347.1	0.08021129	-0.09107699	2.016662	-0.04516226	0.963978	NA	AC011131.1	lncRNA	chr8:72462311-72470972	252	0.1381525	0.07644275	0.1072976
ENSG00000253226.1	0.01445183	-0.159627	6.033656	-0.0264561	0.9788936	NA	HAUS1P3	processed_pseudogene	chr8:72618722-72619383	662	0.05214583	0.01200019	0.03207301
ENSG00000278193.1	0.01895973	0.008211164	5.77828	0.00142104	0.9988662	NA	AC013562.2	unprocessed_pseudogene	chr8:72660584-72661470	603	0	0.02019288	0.01009644
ENSG00000253726.1	0.1262849	-1.442761	2.130725	-0.677122	0.4983286	NA	AC013562.1	lncRNA	chr8:72732045-72751843	1722	0.612013	0.09469284	0.3533529
ENSG00000253784.1	0.2068751	-0.889002	1.728715	-0.5142559	0.6070731	NA	AC090735.1	lncRNA	chr8:72874859-72881740	488	1.078304	0.1897742	0.6340393
ENSG00000222488.1	0.4916809	-0.2753548	0.5810061	-0.4739276	0.6355515	NA	RNU6-285P	snRNA	chr8:73018945-73019044	100	0.616056	0.4835915	0.5498238
ENSG00000237061.1	0.1453525	-0.6527612	1.399657	-0.4663723	0.640949	NA	AC100823.1	lncRNA	chr8:73083787-73085879	480	0.34016	0.1326821	0.236421
ENSG00000253564.1	0.2931681	-0.005288877	0.914147	-0.005785587	0.9953838	NA	AC100823.2	processed_pseudogene	chr8:73215929-73216627	699	0.3433922	0.2899015	0.3166469
ENSG00000253235.2	0.1152209	0.08581381	1.517529	0.05654837	0.954905	NA	AC111149.1	lncRNA	chr8:73326991-73370601	1448	0.09189993	0.1167377	0.1043188
ENSG00000253339.2	0.2871281	0.1758392	1.055443	0.1666022	0.8676831	NA	AC111149.2	lncRNA	chr8:73358670-73364212	2170	0.2567255	0.2891055	0.2729155
ENSG00000253383.1	0.06839283	0.1750969	2.909919	0.06017244	0.9520183	NA	AC100784.1	processed_pseudogene	chr8:73590574-73590883	310	0	0.07284114	0.03642057
ENSG00000258677.2	0	NA	NA	NA	NA	NA	AC022826.2	protein_coding	chr8:73688691-73878854	776	0	0	0
ENSG00000244295.2	0	NA	NA	NA	NA	NA	RPS20P21	processed_pseudogene	chr8:73982125-73982467	343	0	0	0
ENSG00000212485.1	0.1747484	-0.2187066	1.019485	-0.2145265	0.8301365	NA	RNU6-1197P	snRNA	chr8:74079537-74079643	107	0.2634551	0.1689789	0.216217
ENSG00000253596.1	0.152813	-0.3652876	1.350476	-0.270488	0.7867848	NA	AC103952.2	lncRNA	chr8:74347757-74350050	590	0.3020708	0.1431052	0.222588
ENSG00000207417.1	0.1602716	0.04971196	1.067246	0.04657966	0.9628482	NA	AC103952.1	misc_RNA	chr8:74376687-74376793	107	0.1313683	0.1621514	0.1467599
ENSG00000266502.1	0.0009961592	-0.03893995	6.033656	-0.006453791	0.9948507	NA	MIR5681A	miRNA	chr8:74548543-74548617	75	0	0.00106095	0.000530475
ENSG00000283505.1	0	NA	NA	NA	NA	NA	MIR5681B	miRNA	chr8:74548550-74548609	60	0	0	0
ENSG00000283188.1	0.4252921	-0.2905472	0.9973477	-0.2913199	0.7708067	NA	MIR2052	miRNA	chr8:74705693-74705747	55	0.553318	0.4169653	0.4851416
ENSG00000254043.1	0.1122679	0.3545631	1.830527	0.1936945	0.8464151	NA	AC011632.2	lncRNA	chr8:74891151-74896302	738	0	0.1195699	0.05978495
ENSG00000253229.1	0.2061715	-1.080497	1.337591	-0.8077934	0.4192095	NA	HIGD1AP6	processed_pseudogene	chr8:75302296-75302574	279	0.5985242	0.1806526	0.3895884
ENSG00000254023.1	0.2627985	0.7885525	0.8975269	0.8785837	0.379627	NA	PKMP4	processed_pseudogene	chr8:75376709-75377014	306	0.2907787	0.2798911	0.2853349
ENSG00000222231.1	0.03686195	0.09322995	3.421527	0.02724806	0.9782619	NA	RNU2-54P	snRNA	chr8:76265543-76265732	190	0	0.03925947	0.01962974
ENSG00000270866.1	0	NA	NA	NA	NA	NA	AC067773.1	lncRNA	chr8:76403998-76405091	1094	0	0	0
ENSG00000271167.1	0.0335011	0.08376359	4.068443	0.02058861	0.9835738	NA	LINC01109	lncRNA	chr8:76404058-76407138	3081	0	0.03568003	0.01784002
ENSG00000254300.1	0.3498667	0.271639	1.146676	0.2368926	0.8127401	NA	LINC01111	lncRNA	chr8:76406654-76524356	1663	0.2266494	0.3578809	0.2922651
ENSG00000253681.1	0.05874908	0.2545108	3.082775	0.08255898	0.9342022	NA	AC013509.1	lncRNA	chr8:76576551-76579345	339	0	0.06257016	0.03128508
ENSG00000254305.1	0.1472015	-0.5381246	1.514179	-0.3553903	0.7222972	NA	MRPL9P1	transcribed_processed_pseudogene	chr8:76603240-76603852	613	0.2852856	0.1382204	0.211753
ENSG00000276673.1	0.006153924	-0.02479658	6.033656	-0.004109711	0.9967209	NA	AC011716.1	misc_RNA	chr8:76733302-76733476	175	0	0.006554179	0.00327709
ENSG00000253416.1	0.1190996	0.1285938	1.602226	0.08025945	0.9360309	NA	AC023200.1	lncRNA	chr8:76904591-76913399	651	0.08314287	0.1214383	0.1022906
ENSG00000253659.2	0.3414072	-0.2081316	1.366976	-0.1522569	0.8789843	NA	AC138646.1	lncRNA	chr8:79259402-79314951	1789	0.4093332	0.3369892	0.3731612
ENSG00000253391.1	0.1606363	-0.2753882	1.301387	-0.2116112	0.8324103	NA	AC100870.1	processed_pseudogene	chr8:79520145-79520649	505	0.2772883	0.1530492	0.2151688
ENSG00000238884.1	0.04662053	-0.06049608	2.716367	-0.02227095	0.9822318	NA	RNU7-85P	snRNA	chr8:79800133-79800195	63	0.04705578	0.04659222	0.046824
ENSG00000241550.3	0.01609311	0.01763724	5.891395	0.00299373	0.9976114	NA	RN7SL41P	misc_RNA	chr8:80204606-80204902	297	0	0.01713981	0.008569906
ENSG00000265588.1	0.01124217	-0.01065321	6.033656	-0.00176563	0.9985912	NA	MIR5708	miRNA	chr8:80241389-80241473	85	0	0.01197337	0.005986686
ENSG00000206649.1	0.03060452	0.05537667	5.494039	0.01007941	0.9919579	NA	AC104212.1	snoRNA	chr8:80316939-80317069	131	0	0.03259506	0.01629753
ENSG00000253237.2	0.005345926	-0.02008212	6.033656	-0.003328351	0.9973444	NA	AC034114.1	processed_pseudogene	chr8:80351132-80351416	285	0	0.005693628	0.002846814
ENSG00000252884.1	0.003808176	-0.1063552	6.033656	-0.01762698	0.9859364	NA	RNU6-1213P	snRNA	chr8:80405516-80405609	94	0.02131495	0.002669524	0.01199224
ENSG00000277604.1	0	NA	NA	NA	NA	NA	AC009812.5	misc_RNA	chr8:80484589-80484683	95	0	0	0
ENSG00000252057.2	0.02505631	0.05068403	3.902544	0.01298743	0.9896378	NA	RNU7-174P	snRNA	chr8:80560567-80560625	59	0	0.02668599	0.01334299
ENSG00000253760.1	0.03730159	0.07192909	3.413479	0.02107207	0.9831882	NA	AC009812.2	processed_pseudogene	chr8:80568050-80568506	457	0	0.03972771	0.01986385
ENSG00000223327.1	0.008767139	-0.006849465	6.033656	-0.00113521	0.9990942	NA	RNU2-71P	snRNA	chr8:80585585-80585773	189	0	0.009337359	0.00466868
ENSG00000254181.1	0.09050668	0.2635833	2.265225	0.1163608	0.9073666	NA	SLC25A51P3	processed_pseudogene	chr8:80594815-80595703	889	0	0.0963933	0.04819665
ENSG00000243424.2	0.05547687	-0.03209087	2.60179	-0.01233415	0.990159	NA	RN7SL107P	misc_RNA	chr8:80613544-80613826	283	0.04944502	0.05586919	0.0526571
ENSG00000212429.1	0.004624213	-0.1063552	6.033656	-0.01762698	0.9859364	NA	RNU11-6P	snRNA	chr8:80749561-80749693	133	0.02022789	0.00360934	0.01191861
ENSG00000243951.1	0.02778196	-0.0983043	4.117803	-0.023873	0.9809539	NA	RN7SL308P	misc_RNA	chr8:80776666-80776962	297	0.02562533	0.02792223	0.02677378
ENSG00000286763.1	0.4854249	-1.413163	0.9737168	-1.451307	0.1466943	NA	AC012533.1	lncRNA	chr8:80894016-80930081	2732	1.246652	0.4359142	0.841283
ENSG00000254014.1	0.07849547	-0.2685215	2.406892	-0.1115636	0.9111694	NA	AC009902.1	processed_pseudogene	chr8:81244156-81244338	183	0.1239597	0.07553845	0.09974908
ENSG00000253859.2	0.09382007	0.3054787	1.790803	0.170582	0.8645525	NA	AC018616.1	lncRNA	chr8:81439436-81521818	546	0	0.09992219	0.0499611
ENSG00000205186.4	0.1434128	0.1518177	1.529031	0.09929016	0.9209079	NA	FABP9	protein_coding	chr8:81458253-81461579	585	0.1098367	0.434882	0.2723593
ENSG00000253374.5	0.4023532	-0.07534172	0.7660823	-0.09834677	0.9216569	NA	AC023644.1	lncRNA	chr8:81521618-81533275	859	0.4333566	0.4003368	0.4168467
ENSG00000254151.1	0.1649814	0.2320193	1.225337	0.1893514	0.8498174	NA	NIPA2P4	processed_pseudogene	chr8:81617220-81618560	1341	0.1044002	0.1689216	0.1366609
ENSG00000240427.1	0.3171819	0.3252931	0.8472693	0.3839311	0.7010295	NA	RPS26P34	processed_pseudogene	chr8:81627269-81627617	349	0.2243794	0.3232178	0.2737986
ENSG00000280193.1	0	NA	NA	NA	NA	NA	AC132219.2	TEC	chr8:81696368-81698694	2327	0	0	0
ENSG00000254123.2	0.2449024	-0.2803424	1.836293	-0.1526676	0.8786605	NA	LINC02839	lncRNA	chr8:82098451-82160577	1164	0.4222941	0.7941182	0.6082061
ENSG00000253503.6	0.4147304	1.049485	1.346778	0.7792558	0.435829	NA	AC060765.1	lncRNA	chr8:82514568-82677153	1658	1.798035	0.6833261	1.240681
ENSG00000253581.1	0.01519716	-0.1501981	6.033656	-0.02489338	0.98014	NA	AC105031.1	processed_pseudogene	chr8:82979411-82979886	476	0.02562533	0.01451891	0.02007212
ENSG00000254189.1	0.05573763	0.1121785	3.342535	0.0335609	0.9732273	NA	AC090095.1	processed_pseudogene	chr8:83099976-83100846	871	0	0.4703859	0.235193
ENSG00000253423.1	0.03931699	0.1169125	3.797908	0.0307834	0.9754423	NA	AC090132.1	processed_pseudogene	chr8:83200952-83202431	1480	0	0.04187419	0.0209371
ENSG00000254202.2	0.2604383	-1.61671	1.377894	-1.17332	0.2406677	NA	AC015522.1	lncRNA	chr8:83912713-84142463	2918	0.874996	0.2204671	0.5477316
ENSG00000254195.1	0.01561667	0.01763669	5.913052	0.002982671	0.9976202	NA	TPM3P3	processed_pseudogene	chr8:84162118-84162471	354	0.4262634	0.01663239	0.2214479
ENSG00000253362.1	0.2483204	-0.418551	1.066102	-0.3925994	0.6946154	NA	AC012400.1	unprocessed_pseudogene	chr8:84163449-84164564	381	0.3797285	0.2397736	0.309751
ENSG00000206701.1	0.02968015	0.04597022	3.139395	0.01464302	0.988317	NA	RNU6-1040P	snRNA	chr8:84665759-84665865	107	0	0.03161057	0.01580528
ENSG00000248978.2	0.3080332	0.4186965	1.240409	0.337547	0.7357046	NA	AC009901.1	unprocessed_pseudogene	chr8:84828573-84829479	541	0.1758706	0.3166292	0.2462499
ENSG00000254212.1	0.4581038	1.426879	0.9823112	1.452573	0.1463424	NA	AC009901.2	processed_pseudogene	chr8:84864668-84864907	240	0	0.4878991	0.2439496
ENSG00000203413.3	0.4402534	1.29145	1.36742	0.9444426	0.3449435	NA	ACTBP6	processed_pseudogene	chr8:84948585-84949674	1090	0	0.600258	0.300129
ENSG00000253655.2	0.3669745	0.4974581	1.225304	0.4059874	0.6847519	NA	JCHAINP1	processed_pseudogene	chr8:84980073-84980547	475	0.2139044	0.3769303	0.2954174
ENSG00000253680.1	0.2213213	0.506998	1.20639	0.4202603	0.6742953	NA	AC093331.1	processed_pseudogene	chr8:85617344-85617512	169	0.04262989	0.2329435	0.1377867
ENSG00000270971.2	0.003385988	-0.0342255	6.033656	-0.005672431	0.9954741	NA	REXO1L8P	processed_pseudogene	chr8:85642777-85646325	1897	0	0.003606215	0.001803107
ENSG00000273567.1	0.006266149	-0.0342255	6.033656	-0.005672431	0.9954741	NA	REXO1L3P	processed_pseudogene	chr8:85654684-85658514	1288	0	0.006673703	0.003336852
ENSG00000205176.3	0.06264695	0.1074386	3.678134	0.02921009	0.976697	NA	REXO1L1P	transcribed_processed_pseudogene	chr8:85656442-85663497	7056	0	0.06672155	0.03336077
ENSG00000276006.1	0	NA	NA	NA	NA	NA	REXO1L12P	processed_pseudogene	chr8:85714922-85715833	912	0	0	0
ENSG00000275928.2	0	NA	NA	NA	NA	NA	REXO1L11P	processed_pseudogene	chr8:85733419-85737278	1927	0	0	0
ENSG00000276540.1	0	NA	NA	NA	NA	NA	REXO1L10P	processed_pseudogene	chr8:85744543-85748373	1290	0	0	0
ENSG00000271381.2	0	NA	NA	NA	NA	NA	REXO1L9P	processed_pseudogene	chr8:85762909-85766931	2108	0	0	0
ENSG00000276998.1	0	NA	NA	NA	NA	NA	REXO1L2P	processed_pseudogene	chr8:85775106-85779090	2069	0	0	0
ENSG00000274343.1	0	NA	NA	NA	NA	NA	AC232323.1	processed_pseudogene	chr8:85790382-85794399	2099	0	0	0
ENSG00000270416.2	0	NA	NA	NA	NA	NA	REXO1L4P	processed_pseudogene	chr8:85802574-85806435	1937	0	0	0
ENSG00000277436.1	0	NA	NA	NA	NA	NA	REXO1L5P	processed_pseudogene	chr8:85814767-85818783	2098	0	0	0
ENSG00000277422.1	0	NA	NA	NA	NA	NA	REXO1L6P	transcribed_processed_pseudogene	chr8:85826865-85828467	1603	0	0	0
ENSG00000285768.1	0.07218673	-0.4909913	2.786458	-0.1762063	0.8601319	NA	LINC02849	lncRNA	chr8:85851446-85861562	1661	0.2188631	0.0626468	0.140755
ENSG00000227753.3	0.01005245	-0.01536766	6.033656	-0.00254699	0.9979678	NA	AC023194.1	processed_pseudogene	chr8:86016819-86017126	308	0	0.01070626	0.005353132
ENSG00000243761.1	0.06856325	-0.004252714	2.40755	-0.001766407	0.9985906	NA	AC023194.2	processed_pseudogene	chr8:86043102-86043507	406	0.05769086	0.0692704	0.06348063
ENSG00000253675.1	0	NA	NA	NA	NA	NA	AC023194.3	lncRNA	chr8:86098965-86154225	502	0	0	0
ENSG00000253699.1	0.05958489	-0.03683095	2.418155	-0.01523101	0.9878479	NA	AC084128.1	lncRNA	chr8:86180418-86212236	501	0.0437792	0.0606129	0.05219605
ENSG00000164893.9	0.03707193	0.06011749	4.602542	0.0130618	0.9895785	NA	SLC7A13	protein_coding	chr8:86214063-86321146	1995	0	0.03948311	0.01974155
ENSG00000233915.4	0.3248175	0.6554752	0.9429653	0.6951213	0.4869793	NA	UBE2Q2P10	processed_pseudogene	chr8:86660525-86661922	900	0.1076811	0.3389402	0.2233106
ENSG00000253568.1	0.03586628	-0.07469131	3.114083	-0.02398501	0.9808646	NA	AC090572.1	processed_pseudogene	chr8:86776479-86776638	160	0.05108002	0.03487677	0.04297839
ENSG00000273978.1	0.1447865	0.5057343	1.506773	0.3356407	0.7371419	NA	AC005066.1	unprocessed_pseudogene	chr8:87867601-87868607	1007	0	0.1542035	0.07710176
ENSG00000251904.1	0.009940438	-0.1643414	6.033656	-0.02723746	0.9782703	NA	RNA5SP272	rRNA_pseudogene	chr8:88396437-88396547	111	0.04045578	0.007955701	0.02420574
ENSG00000250962.1	0.1311375	0.2340982	1.672027	0.1400086	0.8886532	NA	AC090568.1	processed_pseudogene	chr8:88485110-88486094	856	0.04818065	0.136533	0.09235685
ENSG00000253621.1	0.2662099	-0.04322783	1.058562	-0.04083635	0.9674264	NA	RPSAP74	processed_pseudogene	chr8:89243401-89243793	393	0.3045463	0.2637164	0.2841314
ENSG00000253349.1	0.09049381	-0.1691646	1.90345	-0.08887264	0.9291831	NA	COX6B1P6	processed_pseudogene	chr8:89823548-89823802	255	0.1591384	0.08602912	0.1225838
ENSG00000275103.1	0.1221918	-0.07770601	1.200357	-0.06473576	0.9483844	NA	AF117829.2	unprocessed_pseudogene	chr8:89826593-89833564	361	0.1499013	0.1203895	0.1351454
ENSG00000199354.1	0.09249747	0.2582315	1.86625	0.1383692	0.8899487	NA	RNA5SP273	rRNA_pseudogene	chr8:90511128-90511240	113	0	0.09851357	0.04925678
ENSG00000254182.1	0.037373	-0.07940968	2.97309	-0.02670948	0.9786915	NA	AC106038.2	processed_pseudogene	chr8:90701082-90701876	568	0.08046169	0.03457048	0.05751608
ENSG00000266194.1	0.02783569	-0.1751444	3.153152	-0.05554581	0.9557036	NA	MIR4661	miRNA	chr8:91205485-91205559	75	0.05366901	0.02615548	0.03991224
ENSG00000200151.1	0.01487297	0.003492551	5.942081	0.0005877657	0.999531	NA	RN7SKP231	misc_RNA	chr8:91594965-91595241	277	0	0.01584032	0.00792016
ENSG00000271202.1	0.004605262	-0.0342255	6.033656	-0.005672431	0.9954741	NA	PRR13P7	processed_pseudogene	chr8:91909738-91910167	430	0	0.004904792	0.002452396
ENSG00000229182.3	0.03186268	0.05540697	3.837585	0.01443798	0.9884806	NA	MRPS16P1	processed_pseudogene	chr8:91917507-91917918	412	0	0.03393505	0.01696752
ENSG00000253576.1	0.3372037	-0.5180352	1.300236	-0.3984162	0.6903234	NA	AF181450.1	lncRNA	chr8:91975908-91977418	410	0.5138643	0.3257135	0.4197889
ENSG00000253118.1	0.07085736	-0.4076814	2.694051	-0.1513265	0.8797181	NA	AC022695.1	processed_pseudogene	chr8:92351912-92352148	237	0.1656245	0.06469364	0.1151591
ENSG00000253749.1	0.3387648	0.5786832	1.018746	0.5680349	0.5700113	NA	AC022695.3	lncRNA	chr8:92420850-92421798	478	0.1623837	0.3502367	0.2563102
ENSG00000254020.1	0.0486945	0.1453398	2.832769	0.05130664	0.9590812	NA	AC104211.3	lncRNA	chr8:92723024-92725111	270	0	0.05186162	0.02593081
ENSG00000253577.2	0.2463464	0.3791066	1.020748	0.3714008	0.710339	NA	AC117834.2	lncRNA	chr8:92765651-92858297	751	0.1400396	0.2532606	0.1966501
ENSG00000251347.2	0.06035682	-0.1491924	2.344396	-0.06363788	0.9492586	NA	IRF5P1	processed_pseudogene	chr8:92972575-92974738	2164	0.0824215	0.05892172	0.07067161
ENSG00000277063.1	0.002844284	-0.0342255	6.033656	-0.005672431	0.9954741	NA	MIR8084	miRNA	chr8:93029751-93029839	89	0	0.003029278	0.001514639
ENSG00000254089.2	0.308614	-0.06047069	1.032635	-0.0585596	0.9533029	NA	AC016885.2	lncRNA	chr8:93259667-93298528	1102	0.3859386	0.3035848	0.3447617
ENSG00000222416.1	0.008696549	-0.02008212	6.033656	-0.003328351	0.9973444	NA	RNA5SP274	rRNA_pseudogene	chr8:93441277-93441384	108	0	0.009262178	0.004631089
ENSG00000253781.1	0.1557689	-0.3265069	1.55864	-0.2094819	0.834072	NA	ZNF317P1	processed_pseudogene	chr8:93646066-93647092	1027	0.2487015	0.1497245	0.199213
ENSG00000253722.1	0	NA	NA	NA	NA	NA	AC010834.1	lncRNA	chr8:93733216-93734022	696	0	0	0
ENSG00000254057.1	0.2572335	-0.2785396	0.9112735	-0.3056597	0.7598638	NA	AC084346.1	lncRNA	chr8:93834454-93846743	528	0.2973768	0.2546225	0.2759997
ENSG00000284288.1	0	NA	NA	NA	NA	NA	MIR378D2	miRNA	chr8:93916022-93916119	98	0	0	0
ENSG00000251234.1	0.4641592	0.07426526	0.8304909	0.08942332	0.9287455	NA	PSMA2P2	processed_pseudogene	chr8:93939364-93942877	686	0.4555873	0.4647167	0.460152
ENSG00000275386.1	0.03027838	-0.1798588	3.136737	-0.05733945	0.9542748	NA	AC105081.1	unprocessed_pseudogene	chr8:93974671-93974776	106	0.04475635	0.02933672	0.03704654
ENSG00000249510.1	0.1287072	-0.03538069	1.616869	-0.02188222	0.9825419	NA	AP003478.1	processed_pseudogene	chr8:94201913-94203052	833	0.1188495	0.1983178	0.1585837
ENSG00000244217.1	0.3825559	-0.1863869	0.7757334	-0.2402718	0.8101195	NA	RPS4XP10	processed_pseudogene	chr8:94352923-94353653	731	0.4784929	0.3763161	0.4274045
ENSG00000254190.1	0.1529711	0.1811216	2.203676	0.08219065	0.9344951	NA	AC023632.3	processed_pseudogene	chr8:94590115-94590259	145	0.07768584	0.1578677	0.1177768
ENSG00000254283.1	0.05859143	0.178494	2.281166	0.07824684	0.9376317	NA	AC023632.4	processed_pseudogene	chr8:94594411-94594601	191	0	0.06240225	0.03120112
ENSG00000274701.1	0.4029921	0.7951343	1.049089	0.7579285	0.4484938	NA	AC108860.3	misc_RNA	chr8:94655911-94656208	298	0.1803051	0.4174759	0.2988905
ENSG00000253429.1	0.10644	0.2442916	1.826298	0.1337633	0.8935897	NA	AP005660.2	processed_pseudogene	chr8:94708952-94709244	293	0.02554001	0.1117017	0.06862087
ENSG00000199701.1	0.06711033	-0.4964259	1.738684	-0.2855181	0.7752472	NA	AP005660.1	misc_RNA	chr8:94713715-94713812	98	0.2064292	0.05804893	0.1322391
ENSG00000254307.2	0	NA	NA	NA	NA	NA	AP003692.1	lncRNA	chr8:94791643-94793106	1091	0	0	0
ENSG00000284147.1	0.01155978	0.008216223	5.570523	0.001474946	0.9988232	NA	MIR3150B	miRNA	chr8:95072911-95072996	86	0	0.01231164	0.006155818
ENSG00000283522.1	0	NA	NA	NA	NA	NA	MIR3150A	miRNA	chr8:95072914-95072993	80	0	0	0
ENSG00000253351.2	0.4276113	-0.03702488	0.7620325	-0.048587	0.9612484	NA	LINC01298	lncRNA	chr8:95206876-95216525	1190	0.4469812	0.4263514	0.4366663
ENSG00000253872.1	0.3701282	0.1465223	1.63552	0.08958757	0.928615	NA	AC083836.1	lncRNA	chr8:95505406-95527524	2125	2.678758	0.5036183	1.591188
ENSG00000202112.1	0	NA	NA	NA	NA	NA	RNU6-690P	snRNA	chr8:95599114-95599219	106	0	0	0
ENSG00000254079.1	0.04985868	-0.1231706	2.709169	-0.04546437	0.9637372	NA	SRSF3P2	processed_pseudogene	chr8:95947781-95948233	453	0.09125535	0.04716621	0.06921078
ENSG00000248762.2	0.06215511	0.01054796	3.698312	0.002852102	0.9977244	NA	AC012339.1	lncRNA	chr8:95986108-95993103	941	0.04196572	0.06346824	0.05271698
ENSG00000183663.6	0.08087525	-0.4361335	3.84793	-0.1133424	0.9097591	NA	AC007992.1	processed_pseudogene	chr8:96068729-96069681	953	0.2492918	0.06992132	0.1596066
ENSG00000271349.1	0.09713546	-0.7817805	2.324002	-0.3363941	0.7365737	NA	AC007992.2	processed_pseudogene	chr8:96126967-96127801	835	0.3261099	0.08224281	0.2041763
ENSG00000199732.1	0.3957686	0.3912345	0.607464	0.6440457	0.5195458	NA	AP003465.1	misc_RNA	chr8:96309221-96309322	102	0.2699113	0.4039544	0.3369329
ENSG00000202095.1	0.03514352	-0.002550669	3.11661	-0.0008184112	0.999347	NA	RNU6-1172P	snRNA	chr8:96431054-96431160	107	0.01281266	0.03659594	0.0247043
ENSG00000260640.1	0.1491677	0.4305455	1.377966	0.3124501	0.7546985	NA	AP003115.1	lncRNA	chr8:97241742-97242204	463	0	0.1588696	0.07943482
ENSG00000207215.2	0.101299	0.1381162	1.700554	0.08121839	0.9352683	NA	SNORD3H	snoRNA	chr8:97358265-97358478	214	0.04114247	0.1052116	0.07317705
ENSG00000287654.1	0	NA	NA	NA	NA	NA	AP002982.2	lncRNA	chr8:97643366-97643881	516	0	0	0
ENSG00000270861.1	0.2484277	-0.5330242	0.8966244	-0.5944788	0.5521919	NA	AP002906.1	processed_pseudogene	chr8:97853021-97853253	233	0.4474476	0.2354833	0.3414654
ENSG00000253639.1	0.2001153	0.3817285	1.204142	0.3170127	0.7512339	NA	SUMO2P18	processed_pseudogene	chr8:97858049-97858947	252	0.06412571	0.2089601	0.1365429
ENSG00000207067.1	0	NA	NA	NA	NA	NA	SNORA72	snoRNA	chr8:98042086-98042217	132	0	0	0
ENSG00000252755.1	0.3818009	-1.663748	0.5577367	-2.983034	0.002854062	NA	RNU6-703P	snRNA	chr8:98048856-98048962	107	1.11864	0.3338764	0.7262582
ENSG00000252558.1	0	NA	NA	NA	NA	NA	RNU6-914P	snRNA	chr8:98192205-98192313	109	0	0	0
ENSG00000278914.1	0.1416971	0.4319647	1.123075	0.3846268	0.7005139	NA	AP003355.3	TEC	chr8:98391401-98391514	114	0	0.1509132	0.0754566
ENSG00000253468.1	0.1097376	-0.01979378	1.731776	-0.01142976	0.9908806	NA	AP003355.1	processed_pseudogene	chr8:98412882-98413784	587	0.1213778	0.1089805	0.1151791
ENSG00000240870.2	0.1087424	-0.2007051	1.340733	-0.149698	0.8810029	NA	RPL19P14	processed_pseudogene	chr8:98782055-98782628	574	0.1793192	0.104152	0.1417356
ENSG00000253415.1	0.1936861	0.3552771	1.336533	0.2658198	0.790378	NA	AC016877.2	processed_pseudogene	chr8:98904603-98905671	1069	0.1228103	0.1982959	0.1605531
ENSG00000254312.1	0.005520443	-0.02008212	6.033656	-0.003328351	0.9973444	NA	MRPL57P7	processed_pseudogene	chr8:98906260-98906517	258	0	0.005879497	0.002939748
ENSG00000223281.1	0.02377942	0.01763355	6.033656	0.002922532	0.9976682	NA	RN7SKP85	misc_RNA	chr8:98921233-98921550	318	0	0.02532605	0.01266303
ENSG00000229625.3	0.3833698	0.2551432	0.6443268	0.3959841	0.6921168	NA	AC016877.1	lncRNA	chr8:98961428-98968284	464	0.2916529	0.3893351	0.340494
ENSG00000206699.1	0.1323296	-0.110806	1.133329	-0.09777034	0.9221147	NA	AC026827.1	misc_RNA	chr8:99527826-99527927	102	0.1862647	0.1288217	0.1575432
ENSG00000207804.1	0.1734134	-0.4628074	0.9695551	-0.47734	0.63312	NA	MIR599	miRNA	chr8:99536636-99536730	95	0.2995995	0.1652062	0.2324028
ENSG00000216069.1	0.1542414	0.2629747	1.147377	0.2291964	0.8187163	NA	MIR875	miRNA	chr8:99536786-99536861	76	0.08627704	0.1586619	0.1224695
ENSG00000243254.3	0.1944445	0.2723251	1.141223	0.2386256	0.8113959	NA	RN7SL350P	misc_RNA	chr8:99613783-99614081	299	0.1270868	0.1988254	0.1629561
ENSG00000253912.1	0.3579693	0.2866685	0.7583372	0.3780224	0.7054139	NA	AC018442.3	processed_pseudogene	chr8:99804159-99804341	183	0.2891164	0.3624476	0.325782
ENSG00000287952.1	0.3342547	-0.9282455	0.7072127	-1.312541	0.1893378	NA	AC105328.1	lncRNA	chr8:99893373-99895121	1749	0.673383	0.3121976	0.4927903
ENSG00000212414.1	0	NA	NA	NA	NA	NA	SNORD77B	snoRNA	chr8:100004583-100004649	67	0	0	0
ENSG00000221753.1	0.03170482	-0.5617962	3.629424	-0.1547894	0.8769874	NA	AC021590.1	miRNA	chr8:100023982-100024084	103	0.2025361	0.02059384	0.1115649
ENSG00000253217.1	0.3813034	0.001518862	1.751437	0.0008672093	0.9993081	NA	AP001574.1	lncRNA	chr8:100337595-100350707	546	1.113574	0.5030558	0.8083147
ENSG00000265599.1	0.008995601	-0.09221178	6.033656	-0.0152829	0.9878065	NA	MIR4471	miRNA	chr8:100382763-100382845	83	0.02022789	0.008265046	0.01424647
ENSG00000253740.5	0.007994608	-0.09692624	6.033656	-0.01606426	0.9871831	NA	AP001205.1	lncRNA	chr8:100618581-100619993	449	0.03206285	0.006429193	0.01924602
ENSG00000252764.1	0.08031702	-0.04268328	1.727708	-0.02470514	0.9802902	NA	RNU6-1092P	snRNA	chr8:100683488-100683574	87	0.08967586	0.07970831	0.08469208
ENSG00000284570.1	0	NA	NA	NA	NA	NA	MIR7705	miRNA	chr8:100702968-100703024	57	0	0	0
ENSG00000221527.1	0.009738537	-0.02008212	6.033656	-0.003328351	0.9973444	NA	RNU6ATAC41P	snRNA	chr8:100739802-100739927	126	0	0.01037194	0.005185969
ENSG00000202001.2	0.04552011	0.08850047	3.377317	0.02620437	0.9790943	NA	AP004195.1	misc_RNA	chr8:100755099-100755195	97	0	0.04848077	0.02424038
ENSG00000242399.1	0.02104037	-0.001224287	6.033656	-0.0002029096	0.9998381	NA	RPS20P23	processed_pseudogene	chr8:100776512-100776865	354	0	0.02240885	0.01120443
ENSG00000222795.1	0.004544971	-0.02951104	6.033656	-0.004891071	0.9960975	NA	RNU4-83P	snRNA	chr8:100831728-100831860	133	0	0.004840579	0.00242029
ENSG00000242315.3	0.2889137	-1.311563	0.8110576	-1.617102	0.1058563	NA	RN7SL685P	misc_RNA	chr8:100957883-100958180	298	0.7681131	0.2577463	0.5129297
ENSG00000253282.1	0.198143	-0.6649443	1.199683	-0.5542665	0.5793965	NA	AP001330.1	lncRNA	chr8:101287445-101293783	731	0.3782872	0.1864263	0.2823567
ENSG00000239115.1	0.05591196	0.1547941	2.026531	0.07638379	0.9391138	NA	RNU7-67P	snRNA	chr8:101307367-101307428	62	0	0.05954852	0.02977426
ENSG00000271560.1	0.07944562	0.07219789	2.788536	0.02589096	0.9793443	NA	AP001330.3	processed_pseudogene	chr8:101337496-101337649	154	0.05486987	0.08104405	0.06795696
ENSG00000254063.2	0.2958726	0.2878358	1.510877	0.1905091	0.8489102	NA	DUXAP2	unprocessed_pseudogene	chr8:101366417-101367005	589	0.1579439	0.4209754	0.2894596
ENSG00000253644.2	0.09271043	0.2831231	3.298002	0.08584685	0.9315882	NA	LINC02845	lncRNA	chr8:101387299-101393255	602	0	0.2598733	0.1299366
ENSG00000239211.3	0.04233981	0.09796661	3.23538	0.03027979	0.9758439	NA	RN7SL563P	misc_RNA	chr8:101397636-101397933	298	0	0.04509361	0.02254681
ENSG00000254084.1	0.006881718	-0.09221178	6.033656	-0.0152829	0.9878065	NA	AP001208.1	lncRNA	chr8:101411873-101452452	578	0.02747759	0.005542149	0.01650987
ENSG00000254024.1	0.01462688	-0.01065321	6.033656	-0.00176563	0.9985912	NA	AP001207.3	lncRNA	chr8:101461177-101492499	491	0	0.01557823	0.007789113
ENSG00000253991.1	0.01836845	0.01161212	5.799737	0.00200218	0.9984025	NA	AP001207.2	processed_pseudogene	chr8:101528723-101529569	539	0	0.01956315	0.009781574
ENSG00000253153.1	0.1547206	0.002773852	1.288839	0.002152211	0.9982828	NA	AP001207.1	processed_pseudogene	chr8:101562008-101562488	481	0.16983	0.1537379	0.161784
ENSG00000253629.1	0	NA	NA	NA	NA	NA	AP000426.1	lncRNA	chr8:101686547-101689093	361	0	0	0
ENSG00000238372.1	0.0738632	0.05123644	1.888489	0.02713092	0.9783553	NA	AP001329.1	snoRNA	chr8:101847256-101847360	105	0.06183522	0.0746455	0.06824036
ENSG00000266756.1	0.05853272	-0.4847011	2.45069	-0.1977815	0.843216	NA	MIR5680	miRNA	chr8:102125432-102125515	84	0.1350618	0.05355522	0.09430851
ENSG00000254492.1	0.008448239	-0.01065321	6.033656	-0.00176563	0.9985912	NA	AP001328.1	processed_pseudogene	chr8:102154550-102154725	176	0	0.008997718	0.004498859
ENSG00000221387.1	0.3250379	-1.298732	0.6976214	-1.861658	0.06265134	NA	RNU6ATAC8P	snRNA	chr8:102421197-102421322	126	0.8417472	0.2914308	0.566589
ENSG00000271612.1	0.1783165	0.3214434	0.9847753	0.326413	0.7441119	NA	HSPE1P14	processed_pseudogene	chr8:102451763-102452483	302	0.07291339	0.185172	0.1290427
ENSG00000240724.2	0.08254891	0.0258913	1.743805	0.01484759	0.9881538	NA	RPS12P15	processed_pseudogene	chr8:102503753-102504137	385	0.07682816	0.082921	0.07987458
ENSG00000252593.1	0.1740161	-1.248216	0.8467001	-1.474212	0.1404245	NA	RNU6-1224P	snRNA	chr8:102533241-102533339	99	0.6081542	0.1457795	0.3769669
ENSG00000253382.3	0.03073148	-0.3382846	5.045655	-0.06704473	0.9465461	NA	POU5F1P2	processed_pseudogene	chr8:102621509-102622331	823	0.09372422	0.02663439	0.0601793
ENSG00000201216.1	0.1464855	0.213109	1.439558	0.1480379	0.8823129	NA	AP003354.1	misc_RNA	chr8:102950467-102950564	98	0.04323024	0.1532013	0.09821578
ENSG00000253663.1	0.4044919	-0.9449958	0.7853778	-1.203237	0.2288845	NA	NPM1P52	processed_pseudogene	chr8:103016744-103017589	846	0.8092943	0.3781633	0.5937288
ENSG00000253795.1	0.4075966	0.6153119	0.8065872	0.7628585	0.4455478	NA	MTND1P5	processed_pseudogene	chr8:103085651-103086590	940	0.1522739	0.4242029	0.2882384
ENSG00000253977.1	0.1463812	0.2250759	1.416561	0.158889	0.8737564	NA	MTCO2P4	processed_pseudogene	chr8:103091263-103091509	247	0.04196572	0.1531725	0.09756909
ENSG00000253851.1	0	NA	NA	NA	NA	NA	AC025370.1	lncRNA	chr8:103228425-103229314	583	0	0	0
ENSG00000285982.1	0.09225952	-0.5498957	2.327751	-0.2362348	0.8132505	NA	AC012213.5	protein_coding	chr8:103398658-103501895	2879	0.3400898	0.07614047	0.2081151
ENSG00000255105.1	0.1274644	0.05041137	1.633479	0.03086135	0.9753801	NA	PTMAP15	processed_pseudogene	chr8:103559099-103559389	291	0.09889003	0.1293229	0.1141065
ENSG00000254644.1	0.04581746	0.01163853	3.074575	0.003785412	0.9969797	NA	AC007751.1	processed_pseudogene	chr8:103568603-103568978	376	0.01887231	0.04756999	0.03322115
ENSG00000179577.3	0.3918419	0.3917768	0.9043773	0.4332006	0.664869	NA	AP003471.1	lncRNA	chr8:104419512-104421500	1988	0.2862586	0.3987091	0.3424839
ENSG00000208032.1	0.4293447	0.4628468	0.6479124	0.7143664	0.4750007	NA	MIR548A3	miRNA	chr8:104484369-104484465	97	0.2704251	0.4396809	0.355053
ENSG00000253454.1	0.2032181	-0.6252551	1.217791	-0.5134339	0.6076478	NA	NDUFA5P2	processed_pseudogene	chr8:104566086-104566429	344	0.3914697	0.1909741	0.2912219
ENSG00000283157.1	0.01259886	-0.005938746	6.033656	-0.0009842699	0.9992147	NA	AC012564.1	lncRNA	chr8:104699479-104703555	557	0	0.01341829	0.006709147
ENSG00000243939.1	0.03585841	0.08850109	3.261947	0.02713137	0.978355	NA	AC090142.2	processed_pseudogene	chr8:104981164-104981579	416	0	0.03819066	0.01909533
ENSG00000253997.1	0.002335837	-0.0342255	6.033656	-0.005672431	0.9954741	NA	AC090142.3	processed_pseudogene	chr8:104990308-104990692	385	0	0.002487762	0.001243881
ENSG00000240271.1	0.1251124	-0.0926337	1.442351	-0.0642241	0.9487918	NA	AC090142.1	processed_pseudogene	chr8:105011107-105011568	462	0.2107225	0.1195442	0.1651334
ENSG00000254041.1	0.4632527	-0.5191046	0.9750189	-0.5324047	0.5944457	NA	AC021546.1	lncRNA	chr8:105142860-105188606	1031	0.655793	0.5245171	0.590155
ENSG00000253318.1	0.03675476	-0.0652308	4.040325	-0.01614494	0.9871188	NA	TMCC1P1	processed_pseudogene	chr8:105194990-105196969	1980	0.02562533	0.03747863	0.03155198
ENSG00000243171.1	0.01625373	0.01291909	6.033656	0.002141171	0.9982916	NA	AC041039.1	processed_pseudogene	chr8:105287830-105288365	536	0	0.01731088	0.008655441
ENSG00000253420.1	0.4469735	0.4649479	0.9848331	0.4721083	0.6368495	NA	AC103853.1	lncRNA	chr8:105662352-105685765	649	0.2695126	0.4585156	0.3640141
ENSG00000254141.1	0.3366899	-1.075035	1.063013	-1.01131	0.3118681	NA	AC103853.2	lncRNA	chr8:105669991-105679031	716	0.7503529	0.3097849	0.5300689
ENSG00000243601.1	0.2458452	0.5420152	1.379768	0.3928306	0.6944446	NA	RPL12P24	processed_pseudogene	chr8:105737280-105737765	486	0.09936177	0.2553726	0.1773672
ENSG00000201627.1	0.01736323	0.02238071	4.565761	0.004901858	0.9960889	NA	AC106856.1	misc_RNA	chr8:105929126-105929238	113	0	0.01849255	0.009246275
ENSG00000254021.1	0.1386064	-0.8942015	1.237051	-0.7228493	0.4697725	NA	AC027031.1	lncRNA	chr8:106265435-106268741	489	0.4309155	0.1195944	0.2752549
ENSG00000275905.1	0.1406522	0.4403269	1.647676	0.2672412	0.7892835	NA	AP003789.1	unprocessed_pseudogene	chr8:106980967-106981571	605	0	0.1498003	0.07490014
ENSG00000254146.1	0.4249411	0.5775155	1.476132	0.3912356	0.6956231	NA	HMGB1P46	processed_pseudogene	chr8:107173200-107173809	610	0.3310204	0.4310497	0.3810351
ENSG00000286766.1	0.1715873	-0.2786547	1.387489	-0.2008338	0.8408286	NA	AC091010.1	lncRNA	chr8:107499773-107506416	2561	0.3323763	0.1611295	0.2467529
ENSG00000248838.2	0.005055321	-0.02951104	6.033656	-0.004891071	0.9960975	NA	PGAM1P13	processed_pseudogene	chr8:107647279-107648032	754	0	0.005384123	0.002692061
ENSG00000200806.1	0.03190799	-0.2331259	4.080715	-0.05712869	0.9544427	NA	RNA5SP275	rRNA_pseudogene	chr8:107884494-107884611	118	0.09889003	0.02755143	0.06322073
ENSG00000230948.1	0.4538	-0.4488068	0.7960661	-0.5637808	0.5729033	NA	AP001331.1	processed_pseudogene	chr8:108131100-108132114	1015	0.5957279	0.444569	0.5201484
ENSG00000243287.2	0.1449114	-0.4008823	1.409355	-0.2844437	0.7760703	NA	RPS17P14	processed_pseudogene	chr8:108378831-108379545	395	0.2598807	0.1374337	0.1986572
ENSG00000253657.1	0.2278437	0.09575654	0.9957249	0.09616766	0.9233874	NA	AC022634.1	processed_pseudogene	chr8:108572643-108573174	532	0.2293219	0.2277476	0.2285347
ENSG00000253949.1	0.2168269	0.08808201	1.496484	0.05885929	0.9530642	NA	AC022634.2	lncRNA	chr8:108581062-108626767	382	0.1960015	0.2181815	0.2070915
ENSG00000253580.1	0.07900208	-0.1431954	2.768915	-0.05171535	0.9587555	NA	TRMT10BP1	processed_pseudogene	chr8:108652373-108653315	943	0.1282514	0.07579887	0.1020251
ENSG00000255099.1	0.182962	0.5394577	2.3519	0.229371	0.8185806	NA	AC023245.2	processed_pseudogene	chr8:109777912-109782288	2978	0	0.194862	0.09743099
ENSG00000283555.1	0.003133074	-0.03893995	6.033656	-0.006453791	0.9948507	NA	AC023245.3	snRNA	chr8:109873913-109874018	106	0	0.003336852	0.001668426
ENSG00000241385.1	0.006731157	-0.02479658	6.033656	-0.004109711	0.9967209	NA	AC023245.1	processed_pseudogene	chr8:109899246-109899762	517	0	0.007168955	0.003584478
ENSG00000255402.1	0	NA	NA	NA	NA	NA	AC027451.1	lncRNA	chr8:109973943-109974781	553	0	0	0
ENSG00000240590.1	0.07531269	-0.0002067701	2.271114	-9.104348e-05	0.9999274	NA	RPSAP48	processed_pseudogene	chr8:110105076-110105964	889	0.05581707	0.0765807	0.06619888
ENSG00000253956.1	0.03934927	-0.01674236	4.932983	-0.003393962	0.997292	NA	AC073023.1	lncRNA	chr8:110334743-110349607	773	0.01847238	0.04070711	0.02958975
ENSG00000253107.1	0.07451406	0.1737339	5.499374	0.03159158	0.9747978	NA	AC090819.1	processed_pseudogene	chr8:110555408-110556518	1111	0	0.0793605	0.03968025
ENSG00000253122.1	0.1195629	0.2836636	3.03027	0.09361	0.925419	NA	AC025366.1	lncRNA	chr8:110609241-110632394	202	0.05495517	0.1237651	0.08936013
ENSG00000253717.1	0.01342684	-0.01065321	6.033656	-0.00176563	0.9985912	NA	AP005357.1	lncRNA	chr8:110766863-110772759	476	0	0.01430013	0.007150064
ENSG00000253994.1	0.001120766	-0.03893995	6.033656	-0.006453791	0.9948507	NA	NDUFB9P3	processed_pseudogene	chr8:110809394-110809894	501	0	0.001193661	0.0005968307
ENSG00000253103.2	0.225926	0.5392696	1.392616	0.3872348	0.6985824	NA	LINC01609	lncRNA	chr8:111093263-111236203	3212	0.06828698	0.236179	0.152233
ENSG00000253489.1	0.01013882	-0.159627	6.033656	-0.0264561	0.9788936	NA	AC009930.1	lncRNA	chr8:111179193-111179872	191	0.03832577	0.008305518	0.02331564
ENSG00000254124.1	0	NA	NA	NA	NA	NA	EEF1A1P37	processed_pseudogene	chr8:111225585-111227049	715	0	0	0
ENSG00000255033.1	0.05502689	0.06847006	3.059253	0.0223813	0.9821438	NA	SERPINA15P	processed_pseudogene	chr8:111380603-111380868	266	0.02884543	0.05672975	0.04278759
ENSG00000253156.1	0.1271732	0.108876	1.982771	0.05491103	0.9562093	NA	H2AZP7	processed_pseudogene	chr8:111621458-111621797	340	0.09025133	0.1295747	0.109913
ENSG00000287942.1	0.022527	0.04124503	4.181033	0.009864794	0.9921292	NA	AC022360.1	lncRNA	chr8:111699519-111700276	400	0	0.02399217	0.01199609
ENSG00000222146.1	0.04455002	0.07899299	6.033656	0.01309206	0.9895543	NA	RNU4-37P	snRNA	chr8:112148742-112148825	84	0	0.04744759	0.02372379
ENSG00000286946.1	0.3348107	0.1654868	1.438841	0.115014	0.908434	NA	AC024996.1	lncRNA	chr8:112446575-112457993	1454	0.2469233	1.292391	0.7696573
ENSG00000230169.1	0.01487019	-0.1549125	6.033656	-0.02567474	0.9795168	NA	RPL30P16	processed_pseudogene	chr8:112538889-112539317	429	0.05935766	0.01197669	0.03566718
ENSG00000238399.1	0.02958302	0.04120585	6.033656	0.006829335	0.994551	NA	MIR2053	miRNA	chr8:112643493-112643583	91	0	0.03150712	0.01575356
ENSG00000227514.3	0.07133144	0.1775298	2.712327	0.06545294	0.9478134	NA	AC107890.1	processed_pseudogene	chr8:113376669-113377227	521	8.061722	0.1399141	4.100818
ENSG00000287819.1	0.158311	-0.4691839	2.18772	-0.2144625	0.8301864	NA	AC055788.2	lncRNA	chr8:113432224-113433129	792	12.30569	0.2500533	6.277873
ENSG00000286937.1	0.02857603	-0.07009934	4.39392	-0.01595371	0.9872713	NA	AC055788.1	lncRNA	chr8:113438334-113493281	1873	0.0437792	0.09700597	0.07039259
ENSG00000253207.3	0.1625744	0.2671821	2.261862	0.1181248	0.9059687	NA	AC103993.1	lncRNA	chr8:113600310-113616958	1584	0.1257465	0.2617352	0.1937409
ENSG00000206719.1	0.114293	0.09999408	1.469394	0.06805123	0.9457449	NA	AC046174.1	misc_RNA	chr8:113950886-113950998	113	0.5781236	0.1149589	0.3465412
ENSG00000249917.3	0.5067824	-0.1637762	0.9339831	-0.1753524	0.8608027	NA	LINC00536	lncRNA	chr8:115950511-116325062	3474	0.5651569	0.5029857	0.5340713
ENSG00000199450.1	0	NA	NA	NA	NA	NA	RNA5SP276	rRNA_pseudogene	chr8:116022686-116022779	94	0	0	0
ENSG00000253672.1	0.04040332	0.07431269	2.960165	0.02510424	0.9799718	NA	AC105177.1	lncRNA	chr8:116402543-116403757	555	0	0.04303118	0.02151559
ENSG00000283956.1	0	NA	NA	NA	NA	NA	MIR3610	miRNA	chr8:116874728-116874800	73	0	0	0
ENSG00000244033.3	0.01050279	0.003490172	6.033656	0.0005784507	0.9995385	NA	RN7SL228P	misc_RNA	chr8:117017946-117018248	303	0	0.01118589	0.005592946
ENSG00000253271.2	0.1124471	0.107052	1.893296	0.05654265	0.9549095	NA	AC027419.1	processed_pseudogene	chr8:117055818-117056145	328	0.1040411	0.1129939	0.1085175
ENSG00000253622.1	0.4486359	0.470956	1.838806	0.2561206	0.7978577	NA	AC027419.2	lncRNA	chr8:117128455-117130299	497	1.897873	0.8057396	1.351807
ENSG00000240151.3	0.05284512	0.05795996	2.630661	0.02203247	0.9824221	NA	RN7SL826P	misc_RNA	chr8:117163968-117164255	288	0.06247129	0.05221903	0.05734516
ENSG00000252852.1	0.04172786	-0.5627569	2.964013	-0.1898632	0.8494163	NA	AP002848.1	snoRNA	chr8:117313528-117313661	134	0.1722705	0.03323728	0.1027539
ENSG00000242206.2	0.2624263	0.02355143	0.8796631	0.02677324	0.9786406	NA	RPS26P35	processed_pseudogene	chr8:118761856-118762201	346	0.2830649	0.261084	0.2720744
ENSG00000207334.1	0.1726689	-0.4666816	1.13324	-0.4118117	0.6804774	NA	RNU6-12P	snRNA	chr8:118976513-118976619	107	0.2736183	0.1661031	0.2198607
ENSG00000254247.1	0.05446199	0.1263913	3.196675	0.03953836	0.9684612	NA	AC107953.1	processed_pseudogene	chr8:118982579-118982875	297	0	0.05800423	0.02900212
ENSG00000254278.1	0.3501727	0.1703849	0.779238	0.2186558	0.8269181	NA	AC107953.2	lncRNA	chr8:119062942-119068782	1408	0.2754162	0.3550349	0.3152255
ENSG00000276479.1	0.004489704	-0.1879137	6.033656	-0.03114426	0.9751545	NA	MIR548AZ	miRNA	chr8:119325171-119325265	95	0.07351891	0	0.03675946
ENSG00000206776.1	0.009173769	-0.01065321	6.033656	-0.00176563	0.9985912	NA	AC021733.1	snoRNA	chr8:119388348-119388469	122	0	0.009770437	0.004885218
ENSG00000253398.1	0.2895603	-0.5277776	1.065691	-0.4952447	0.6204274	NA	AC021733.2	lncRNA	chr8:119419910-119462350	325	0.5050213	0.2755465	0.3902839
ENSG00000254037.2	0.4584415	1.151672	0.9022731	1.276412	0.2018098	NA	AC021733.3	processed_pseudogene	chr8:119480279-119480775	497	0.09025133	0.4823889	0.2863201
ENSG00000201896.1	0.438313	-0.04315164	0.6498934	-0.06639803	0.9470609	NA	RN7SKP153	misc_RNA	chr8:119711830-119712145	316	0.4422416	0.4380575	0.4401495
ENSG00000271219.1	0.06323983	-0.3743009	2.343404	-0.1597253	0.8730975	NA	AC011626.1	processed_pseudogene	chr8:121113358-121113919	562	0.1734168	0.05607384	0.1147453
ENSG00000239872.1	0.09173604	-0.2045495	1.77413	-0.1152956	0.9082108	NA	RPL35AP19	processed_pseudogene	chr8:121380137-121380465	329	0.1249281	0.0895772	0.1072527
ENSG00000254209.2	0.1006121	0.1141929	1.619475	0.07051231	0.9437859	NA	LINC02855	lncRNA	chr8:121668934-121697600	617	0.05108002	0.1038337	0.07745688
ENSG00000254303.1	0.1003706	0.2354402	2.12286	0.1109071	0.91169	NA	AC037486.1	lncRNA	chr8:121954640-122127184	790	0	0.2929655	0.1464827
ENSG00000253814.1	0.02711106	0.03178889	5.558427	0.005719044	0.9954369	NA	MRPS36P3	processed_pseudogene	chr8:122091480-122091609	130	0	0.02887438	0.01443719
ENSG00000255364.1	0.3959711	-0.6401994	0.9853654	-0.6497076	0.5158811	NA	SMILR	lncRNA	chr8:122414332-122428551	553	0.6282799	0.3808616	0.5045707
ENSG00000255325.2	0.4168032	-0.1705311	1.018607	-0.167416	0.8670427	NA	AC108136.1	lncRNA	chr8:122485515-122489815	631	2.473306	0.4136049	1.443455
ENSG00000238901.1	0.002786889	-0.0342255	6.033656	-0.005672431	0.9954741	NA	AC100872.1	snoRNA	chr8:122671291-122671394	104	0	0.002968151	0.001484075
ENSG00000235165.2	0.173888	-0.6289295	1.181828	-0.5321668	0.5946105	NA	CDK5P1	processed_pseudogene	chr8:122769274-122770150	877	0.3645906	0.1614846	0.2630376
ENSG00000221461.2	0.2710316	0.1013765	0.9675455	0.104777	0.9165528	NA	AC068228.1	snoRNA	chr8:123180310-123180525	216	0.1841876	0.27668	0.2304338
ENSG00000253410.1	0.01363563	-0.1360547	6.033656	-0.0225493	0.9820098	NA	AC068228.3	transcribed_processed_pseudogene	chr8:123192875-123192932	58	0.02562533	0.01285582	0.01924057
ENSG00000266324.1	0.02351364	0.06013249	3.512852	0.01711786	0.9863426	NA	MIR4663	miRNA	chr8:123215788-123215863	76	0	0.02504299	0.01252149
ENSG00000222607.1	0.5012129	-0.1972693	0.5613896	-0.3513946	0.7252923	NA	RNU6-628P	snRNA	chr8:123262843-123262949	107	0.5953245	0.4950918	0.5452081
ENSG00000283172.1	0	NA	NA	NA	NA	NA	MIR548D1	miRNA	chr8:123348034-123348130	97	0	0	0
ENSG00000207704.2	0	NA	NA	NA	NA	NA	MIR548AA1	miRNA	chr8:123348034-123348130	97	0	0	0
ENSG00000254113.1	0.04556779	-0.08889461	4.524712	-0.01964647	0.9843254	NA	AC090193.1	lncRNA	chr8:123563070-123568762	537	0.02562533	0.04686486	0.03624509
ENSG00000251840.1	0.01237715	-0.005938746	6.033656	-0.0009842699	0.9992147	NA	RN7SKP155	misc_RNA	chr8:123588759-123589046	288	0	0.01318217	0.006591087
ENSG00000253286.6	0.3457893	0.3242498	1.069071	0.3033007	0.7616607	NA	AC135166.1	lncRNA	chr8:123614219-123667248	1847	0.736577	0.4338027	0.5851898
ENSG00000175946.8	0.1306675	0.1650431	1.625027	0.1015633	0.9191033	NA	KLHL38	protein_coding	chr8:123645527-123652950	1982	0.06512095	0.1349306	0.1000258
ENSG00000254000.1	0.03313905	-0.1563077	3.124818	-0.05002137	0.9601054	NA	AC090753.1	lncRNA	chr8:123924759-123925933	331	0.08325673	0.02987937	0.05656805
ENSG00000254249.1	0.1044813	-0.2384412	1.740154	-0.1370231	0.8910126	NA	AC100871.2	lncRNA	chr8:124036010-124040468	327	0.5358833	0.09769916	0.3167912
ENSG00000250727.1	0.1812293	0.562083	1.482765	0.3790775	0.7046303	NA	AC100871.1	processed_pseudogene	chr8:124141888-124143512	1456	0	0.1930166	0.09650829
ENSG00000253885.1	0.08939591	0.07692388	2.188881	0.03514302	0.9719657	NA	ARF1P3	processed_pseudogene	chr8:124151923-124152433	511	0.05108002	0.091888	0.07148401
ENSG00000206724.1	0.2612553	-0.7773457	0.8279554	-0.938874	0.3477955	NA	RNU6-756P	snRNA	chr8:124260646-124260752	107	0.4787213	0.2471112	0.3629162
ENSG00000284087.1	0.01764016	0.01295693	4.25686	0.003043776	0.9975714	NA	MIR6844	miRNA	chr8:124508515-124508576	62	0	0.01878748	0.009393742
ENSG00000263735.1	0	NA	NA	NA	NA	NA	MIR4662B	miRNA	chr8:124821978-124822058	81	0	0	0
ENSG00000283609.1	0	NA	NA	NA	NA	NA	MIR4662A	miRNA	chr8:124821985-124822051	67	0	0	0
ENSG00000250428.1	0.0935217	-0.2685084	3.428929	-0.07830677	0.937584	NA	AC100858.1	processed_pseudogene	chr8:124920428-124922076	1228	0.1569774	0.0893945	0.1231859
ENSG00000255313.2	0.03767694	-0.295812	3.803686	-0.07776981	0.9380112	NA	AC100858.2	lncRNA	chr8:124936328-124943765	1231	0.1005014	0.03359079	0.06704607
ENSG00000286955.1	0.1445	-1.052017	2.286911	-0.4600167	0.6455042	NA	AC100858.4	lncRNA	chr8:124940041-124941909	1869	0.504706	0.121072	0.312889
ENSG00000206695.1	0.1280773	0.08725983	1.458612	0.05982389	0.9522959	NA	RNU6-442P	snRNA	chr8:125900951-125901054	104	0.08172535	0.131092	0.1064087
ENSG00000253841.1	0	NA	NA	NA	NA	NA	AC024681.1	processed_pseudogene	chr8:126073046-126073532	487	0	0	0
ENSG00000248720.1	0.02803426	0.003490172	6.033656	0.0005784507	0.9995385	NA	RFPL4AP5	processed_pseudogene	chr8:126174186-126175014	504	0	0.02985762	0.01492881
ENSG00000253427.1	0.00321857	-0.0342255	6.033656	-0.005672431	0.9954741	NA	AC084116.2	lncRNA	chr8:126474189-126492596	415	0	0.003427908	0.001713954
ENSG00000253220.2	0.2225718	0.5407945	1.233385	0.4384636	0.6610502	NA	AC084116.1	lncRNA	chr8:126497385-126500440	1513	0.5259132	0.3188836	0.4223984
ENSG00000207138.1	0.03442515	-0.9187676	4.649211	-0.197618	0.843344	NA	RNU6-869P	snRNA	chr8:126504763-126504869	107	0.2341557	0.02143454	0.1277951
ENSG00000253530.2	0.03490546	-0.007279209	3.609877	-0.00201647	0.9983911	NA	AC084116.3	lncRNA	chr8:126506326-126522360	746	0.5108281	0.03478487	0.2728065
ENSG00000253543.1	0.2560264	-0.1282877	1.034576	-0.1240003	0.901315	NA	AC083923.1	processed_pseudogene	chr8:126582631-126583006	376	0.2349359	0.2573982	0.246167
ENSG00000212451.1	0.06876754	-0.3774938	1.877046	-0.2011106	0.8406121	NA	RNU11-4P	snRNA	chr8:126671522-126671654	133	0.1516137	0.06337917	0.1074964
ENSG00000224722.3	0	NA	NA	NA	NA	NA	AC020688.1	processed_pseudogene	chr8:127086263-127087510	1248	0	0	0
ENSG00000271509.1	0.2204984	0.2123284	1.116272	0.1902122	0.8491429	NA	AC018714.1	processed_pseudogene	chr8:127292233-127292440	208	0.1407906	0.2256827	0.1832366
ENSG00000283710.1	0	NA	NA	NA	NA	NA	MIR1204	miRNA	chr8:127795962-127796028	67	0	0	0
ENSG00000278324.1	0	NA	NA	NA	NA	NA	AC084123.1	misc_RNA	chr8:127890626-127890720	95	0	0	0
ENSG00000207110.1	0	NA	NA	NA	NA	NA	RNVU1-32	snRNA	chr8:127999131-127999294	164	0	0	0
ENSG00000222501.1	0	NA	NA	NA	NA	NA	RNU4-25P	snRNA	chr8:128010382-128010611	230	0	0	0
ENSG00000221176.1	0	NA	NA	NA	NA	NA	MIR1207	miRNA	chr8:128049152-128049238	87	0	0	0
ENSG00000201782.1	0.2498435	0.6832054	0.9889244	0.690857	0.4896554	NA	RN7SKP226	misc_RNA	chr8:128220504-128220803	300	0.05954044	0.2622209	0.1608807
ENSG00000287785.1	0.008355264	-0.02008212	6.033656	-0.003328351	0.9973444	NA	AC103833.2	lncRNA	chr8:129241228-129242469	1026	0	0.008898696	0.004449348
ENSG00000253225.1	0.03418155	0.01635734	4.337368	0.003771259	0.996991	NA	AC103833.1	processed_pseudogene	chr8:129250967-129251138	172	0.0218896	0.03498103	0.02843532
ENSG00000222755.1	0.0237683	-0.1077499	5.175536	-0.02081908	0.98339	NA	RN7SKP206	misc_RNA	chr8:129290983-129291275	293	0.04045578	0.02268293	0.03156935
ENSG00000253926.1	0.1202316	-0.1709719	1.399463	-0.1221697	0.9027647	NA	AC011257.1	lncRNA	chr8:129415949-129445852	281	0.1425506	0.11878	0.1306653
ENSG00000263763.1	0.01434474	0.003491894	5.967544	0.0005851476	0.9995331	NA	MIR3686	miRNA	chr8:129484057-129484142	86	0	0.01527773	0.007638867
ENSG00000224110.3	0.1618648	0.2921738	1.42846	0.2045377	0.8379334	NA	MTRF1LP2	processed_pseudogene	chr8:129728744-129730445	1122	0.06571534	0.1681184	0.1169169
ENSG00000200304.1	0.3430265	0.2960002	0.6788669	0.4360209	0.6628216	NA	RNU6-1255P	snRNA	chr8:130069541-130069652	112	0.226582	0.3506001	0.2885911
ENSG00000212342.1	0.4880648	-0.1557049	0.6073107	-0.2563843	0.7976541	NA	AC103725.1	snoRNA	chr8:130162972-130163127	156	0.5543228	0.4837554	0.5190391
ENSG00000253656.1	0.03799631	0.07430943	3.595131	0.02066946	0.9835093	NA	AC090987.1	lncRNA	chr8:130595299-130655712	2072	0	0.04046762	0.02023381
ENSG00000155897.10	0.4041402	0.4208653	1.031106	0.4081687	0.6831498	NA	ADCY8	protein_coding	chr8:130780301-131040909	4421	0.2575839	0.4136723	0.3356281
ENSG00000253259.1	0.00205927	-0.03893995	6.033656	-0.006453791	0.9948507	NA	AC103726.1	lncRNA	chr8:130892070-130892785	474	0	0.002193206	0.001096603
ENSG00000253992.1	0	NA	NA	NA	NA	NA	AC103726.2	lncRNA	chr8:130935409-130949665	411	0	0	0
ENSG00000252158.1	0.002427808	-0.1110696	6.033656	-0.01840834	0.9853131	NA	AC104040.1	snoRNA	chr8:131432776-131432869	94	0.02015328	0.001274932	0.0107141
ENSG00000254255.1	0.04284628	0.1216525	2.732843	0.04451501	0.9644939	NA	AC060788.1	processed_pseudogene	chr8:131712512-131712980	469	0	0.04563303	0.02281651
ENSG00000253117.5	0.01036083	-0.09221178	6.033656	-0.0152829	0.9878065	NA	OC90	protein_coding	chr8:132024216-132059382	1788	0.03723727	0.008612772	0.02292502
ENSG00000258417.3	0.06336224	0.1737607	2.60108	0.06680327	0.9467383	NA	AC100868.1	protein_coding	chr8:132024238-132085655	2413	0	0.06748337	0.03374168
ENSG00000253521.2	0.2609664	0.2453525	1.00472	0.2441999	0.807076	NA	HPYR1	lncRNA	chr8:132507962-132565246	3103	0.1902578	0.2655654	0.2279116
ENSG00000243537.1	0.1688404	-0.1439571	1.310198	-0.1098743	0.9125091	NA	KC877373.1	processed_pseudogene	chr8:133325997-133326404	408	0.2651746	0.1625748	0.2138747
ENSG00000253638.1	0.08042671	-0.7277306	2.25673	-0.3224713	0.7470956	NA	AF186190.1	processed_pseudogene	chr8:133392211-133392690	480	0.281092	0.0673753	0.1742337
ENSG00000283176.1	0.395553	-1.26499	0.7191838	-1.758925	0.0785903	NA	AC103706.2	processed_pseudogene	chr8:133515506-133515745	240	0.9655814	0.358478	0.6620297
ENSG00000283197.1	0.1622073	-0.4941624	0.9803531	-0.5040657	0.6142152	NA	AC103706.3	processed_pseudogene	chr8:133516184-133516268	85	0.3328787	0.1511067	0.2419927
ENSG00000212273.1	0.03128376	-0.09830386	4.081309	-0.02408636	0.9807837	NA	AC090821.1	snoRNA	chr8:133644598-133644725	128	0.02562533	0.03165179	0.02863856
ENSG00000276193.1	0.05464251	-0.08055556	2.028372	-0.0397144	0.9683208	NA	AC090821.4	misc_RNA	chr8:133668420-133668701	282	0.06303207	0.05409685	0.05856446
ENSG00000253970.1	0.006266149	-0.0342255	6.033656	-0.005672431	0.9954741	NA	MTND2P7	processed_pseudogene	chr8:133754811-133755450	640	0	0.006673703	0.003336852
ENSG00000253916.1	0.02095564	-0.06863189	5.713538	-0.01201215	0.9904159	NA	MTCO1P49	processed_pseudogene	chr8:133755845-133756646	802	0.02098286	0.02095387	0.02096837
ENSG00000253561.1	0.003938468	-0.02479658	6.033656	-0.004109711	0.9967209	NA	AC133634.1	lncRNA	chr8:133771409-133814537	566	0	0.004194628	0.002097314
ENSG00000253165.1	0.02987243	0.07430347	4.099563	0.01812473	0.9855393	NA	AC090821.2	lncRNA	chr8:133775551-133777352	1041	0	0.03181535	0.01590767
ENSG00000254313.1	0.0112135	-0.005938746	6.033656	-0.0009842699	0.9992147	NA	AC090821.3	processed_pseudogene	chr8:133786093-133786268	176	0	0.01194283	0.005971414
ENSG00000253593.2	0.3299842	0.06969554	1.456082	0.04786512	0.9618237	NA	AC110741.1	lncRNA	chr8:133886496-133902407	582	0.3692747	0.3274288	0.3483518
ENSG00000277576.1	0.01241262	-0.01536766	6.033656	-0.00254699	0.9979678	NA	AC110741.3	unprocessed_pseudogene	chr8:133946677-133947335	659	0	0.01321995	0.006609974
ENSG00000271240.1	0.009627698	-0.02008212	6.033656	-0.003328351	0.9973444	NA	AC110741.2	processed_pseudogene	chr8:133962992-133963259	268	0	0.01025389	0.005126945
ENSG00000276140.1	0	NA	NA	NA	NA	NA	AC015599.1	misc_RNA	chr8:134598071-134598149	79	0	0	0
ENSG00000277732.1	0	NA	NA	NA	NA	NA	AC015599.2	misc_RNA	chr8:134598318-134598518	201	0	0	0
ENSG00000278454.1	0	NA	NA	NA	NA	NA	AC015599.3	misc_RNA	chr8:134600257-134600336	80	0	0	0
ENSG00000271048.1	0.05098036	0.1406031	2.940318	0.04781902	0.9618605	NA	AC087045.1	processed_pseudogene	chr8:134673131-134673512	382	0	0.05429616	0.02714808
ENSG00000278898.1	0.4676029	0.1188371	0.9452656	0.1257182	0.899955	NA	AC087045.3	TEC	chr8:134764809-134767276	2468	0.4111512	0.4712746	0.4412129
ENSG00000207582.1	0.03869319	-0.007276319	3.098679	-0.0023482	0.9981264	NA	MIR30B	miRNA	chr8:134800520-134800607	88	0.03337359	0.03903918	0.03620639
ENSG00000199153.1	0.01114725	0.01291909	6.033656	0.002141171	0.9982916	NA	MIR30D	miRNA	chr8:134804876-134804945	70	0	0.01187228	0.005936138
ENSG00000244413.1	0.00335054	-0.0342255	6.033656	-0.005672431	0.9954741	NA	RPL23AP56	processed_pseudogene	chr8:134978827-134979279	453	0	0.003568461	0.001784231
ENSG00000254083.6	0.1748788	0.3457362	1.748684	0.1977122	0.8432702	NA	LINC01591	lncRNA	chr8:135234131-135299719	1240	0.06979693	0.1817134	0.1257552
ENSG00000199652.2	0.4415585	0.009044492	0.7323366	0.01235018	0.9901462	NA	RNU1-35P	snRNA	chr8:135742343-135742495	153	0.4556902	0.4406394	0.4481648
ENSG00000274572.1	0.01180811	-0.005938746	6.033656	-0.0009842699	0.9992147	NA	ZYXP1	unprocessed_pseudogene	chr8:137424904-137425021	118	0	0.01257611	0.006288056
ENSG00000285817.1	0.1736971	0.2006148	1.991269	0.1007472	0.9197511	NA	AC105213.1	lncRNA	chr8:137524755-137645564	1992	0.1213673	0.3121974	0.2167824
ENSG00000254076.1	0.1495282	0.2644504	2.871313	0.09210086	0.9266179	NA	AC110053.1	processed_pseudogene	chr8:137696724-137698467	1744	0.04196572	0.1565241	0.0992449
ENSG00000254361.2	0.05913683	0.001068075	2.512999	0.0004250201	0.9996609	NA	AC046195.2	lncRNA	chr8:137852204-138019873	2891	0.04196572	0.06025365	0.05110969
ENSG00000253432.1	0.00341232	-0.0342255	6.033656	-0.005672431	0.9954741	NA	AC027541.1	lncRNA	chr8:139096305-139102830	485	0	0.00363426	0.00181713
ENSG00000251744.1	0	NA	NA	NA	NA	NA	AC100807.1	snoRNA	chr8:139108430-139108534	105	0	0	0
ENSG00000253783.1	0.0142581	-0.01536766	6.033656	-0.00254699	0.9979678	NA	AC100807.2	lncRNA	chr8:139114193-139127953	552	0	0.01518546	0.007592729
ENSG00000275078.1	0	NA	NA	NA	NA	NA	AC090093.1	unprocessed_pseudogene	chr8:139508701-139508971	271	0	0	0
ENSG00000253574.5	0.4716349	-0.7411343	0.5764741	-1.285633	0.1985711	NA	AC021744.1	lncRNA	chr8:139911238-139916620	453	0.7719176	0.4521043	0.612011
ENSG00000280303.2	0	NA	NA	NA	NA	NA	ERICD	lncRNA	chr8:140636281-140638283	2003	0	0	0
ENSG00000254324.3	0.02188086	-0.1313013	3.714943	-0.0353441	0.9718054	NA	MIR151A	miRNA	chr8:140732564-140732653	90	0.04670352	0.02026638	0.03348495
ENSG00000279786.1	0.3168225	0.5668614	1.106723	0.512198	0.6085124	NA	AC105235.1	TEC	chr8:140820599-140822414	1816	0.4882274	0.3269507	0.4075891
ENSG00000252864.1	0.01615085	0.01763727	5.890485	0.002994196	0.997611	NA	RNA5SP278	rRNA_pseudogene	chr8:140940562-140940663	102	0	0.01720131	0.008600655
ENSG00000253266.1	0.07039238	0.1300988	3.037957	0.04282444	0.9658415	NA	AC100860.1	lncRNA	chr8:141055290-141060596	1064	0.03136452	2.456267	1.243816
ENSG00000254291.1	0.06943347	-0.2969403	2.585292	-0.1148576	0.908558	NA	AC011676.4	lncRNA	chr8:141326130-141327137	413	0.1692373	0.06294216	0.1160897
ENSG00000287325.1	0	NA	NA	NA	NA	NA	AC138647.2	lncRNA	chr8:141507333-141509785	947	0	0	0
ENSG00000226490.2	0.05822825	-0.03208888	2.800092	-0.01145994	0.9908565	NA	AC138647.1	protein_coding	chr8:141514638-141518737	660	0.03694476	0.05961254	0.04827865
ENSG00000287677.2	0.1310629	0.1388125	2.057526	0.06746573	0.9462109	NA	AC025839.1	lncRNA	chr8:141581658-141662209	6562	0.07351891	0.1348056	0.1041622
ENSG00000221768.2	0.001484317	-0.03893995	6.033656	-0.006453791	0.9948507	NA	MIR1302-7	miRNA	chr8:141786242-141786313	72	0	0.001580858	0.0007904291
ENSG00000254183.1	0.2435763	0.2582013	1.162396	0.2221285	0.8242138	NA	AC104417.1	processed_pseudogene	chr8:141968091-141968841	751	0.1487093	0.2497466	0.1992279
ENSG00000261710.1	0.03337208	0.04595182	4.640159	0.00990307	0.9920986	NA	AC104417.2	lncRNA	chr8:142089827-142091619	1793	0	0.03554262	0.01777131
ENSG00000265247.1	0.0147795	0.01294353	4.992354	0.002592671	0.9979314	NA	MIR4472-1	miRNA	chr8:142176339-142176418	80	0	0.01574076	0.007870382
ENSG00000254008.1	0.4941533	0.3688728	0.7148246	0.5160326	0.6058316	NA	LINC00051	lncRNA	chr8:142198356-142209003	1046	0.349041	0.5035915	0.4263162
ENSG00000253602.2	0.1358722	-0.4387634	1.304878	-0.3362487	0.7366833	NA	RN7SL260P	misc_RNA	chr8:142247585-142247866	282	0.2946635	0.1255443	0.2101039
ENSG00000232722.3	0.09997811	0.1149422	1.736786	0.06618094	0.9472338	NA	MROH4P	transcribed_unitary_pseudogene	chr8:142567260-142577881	1578	0.05214583	0.1030891	0.07761749
ENSG00000253806.1	0	NA	NA	NA	NA	NA	AC108002.1	lncRNA	chr8:142727283-142727690	340	0	0	0
ENSG00000253196.1	0.0850595	-0.3553319	1.738935	-0.2043389	0.8380887	NA	AC083841.1	lncRNA	chr8:142763116-142766427	670	0.1498633	0.08084462	0.115354
ENSG00000283992.2	0.009826284	-0.001224287	6.033656	-0.0002029096	0.9998381	NA	SLURP2	protein_coding	chr8:142764338-142769828	583	0	0.01046539	0.005232696
ENSG00000167656.5	0.2532132	0.2695052	2.023859	0.133164	0.8940637	NA	LY6D	protein_coding	chr8:142784882-142786539	749	0.143579	0.345818	0.2446985
ENSG00000253715.1	0.07054239	-0.481758	2.134741	-0.2256751	0.8214541	NA	AC083841.2	lncRNA	chr8:142785374-142812120	602	0.1951811	0.06243581	0.1288085
ENSG00000283686.2	0.01242758	-0.01536766	6.033656	-0.00254699	0.9979678	NA	AC083841.4	unprocessed_pseudogene	chr8:142797624-142806142	352	0	0.01323588	0.006617941
ENSG00000253728.5	0.0009549962	-0.03893995	6.033656	-0.006453791	0.9948507	NA	AC083841.3	lncRNA	chr8:142834138-142834940	349	0	0.00101711	0.0005085549
ENSG00000104499.7	0.07041878	0.02002344	3.027263	0.00661437	0.9947225	NA	GML	protein_coding	chr8:142834247-142916506	728	0.03774463	0.07254392	0.05514428
ENSG00000253421.1	0.04695971	0.04122492	5.251342	0.007850359	0.9937364	NA	ZNHIT1P1	processed_pseudogene	chr8:142858354-142858797	444	0	0.050014	0.025007
ENSG00000160882.13	0.1489779	-0.8281548	1.79779	-0.4606516	0.6450486	NA	CYP11B1	protein_coding	chr8:142872356-142879846	3753	0.4326845	0.1305255	0.281605
ENSG00000179142.2	0.05403718	0.08376972	3.513544	0.02384194	0.9809787	NA	CYP11B2	protein_coding	chr8:142910559-142917843	2936	0	0.0575518	0.0287759
ENSG00000243328.1	0.1970266	0.2013248	1.274042	0.1580205	0.8744407	NA	AC083982.1	processed_pseudogene	chr8:143065915-143066587	344	0.1346796	0.2010817	0.1678806
ENSG00000261667.1	0.02763701	-0.06996534	4.408315	-0.01587122	0.9873371	NA	LY6L	protein_coding	chr8:143080457-143083001	988	0.05769086	0.02568229	0.04168657
ENSG00000176956.12	0.3182952	0.2069361	1.56185	0.1324942	0.8945934	NA	LY6H	protein_coding	chr8:143157914-143160711	1222	1.699085	0.3209889	1.010037
ENSG00000264668.2	0	NA	NA	NA	NA	NA	AC138696.1	protein_coding	chr8:143247110-143276403	2897	0	0	0
ENSG00000212221.1	0.08305193	0.372858	4.411017	0.08452882	0.932636	NA	RNU6-220P	snRNA	chr8:143350172-143350278	107	0	0.4537244	0.2268622
ENSG00000254859.1	0.5078863	-1.544811	0.4474957	-3.452126	0.0005561889	NA	AC067930.3	lncRNA	chr8:143541973-143549729	498	1.353226	0.4529049	0.9030655
ENSG00000275558.1	0	NA	NA	NA	NA	NA	RN7SKP175	misc_RNA	chr8:143542110-143542398	289	0	0	0
ENSG00000254741.1	0	NA	NA	NA	NA	NA	AC067930.1	lncRNA	chr8:143579636-143580670	431	0	0	0
ENSG00000254548.1	0.3099414	0.7039082	0.9945093	0.7077945	0.4790729	NA	AC105219.1	lncRNA	chr8:143718246-143718891	299	0.1094591	0.322981	0.21622
ENSG00000284224.1	0.01016089	-0.07897912	6.033656	-0.01308976	0.9895562	NA	MIR937	miRNA	chr8:143812957-143813042	86	0.02022789	0.009506127	0.01486701
ENSG00000277888.1	0.09414662	-0.03424509	1.41224	-0.02424877	0.9806542	NA	MIR6846	miRNA	chr8:144057321-144057380	60	0.07625817	0.09531009	0.08578413
ENSG00000254690.1	0	NA	NA	NA	NA	NA	AC233992.1	lncRNA	chr8:144314590-144315138	444	0	0	0
ENSG00000284229.1	0.04107386	0.005705088	2.292933	0.002488118	0.9980148	NA	MIR6848	miRNA	chr8:144317246-144317315	70	0.013475	0.04286891	0.02817196
ENSG00000261587.2	0.001684551	-0.03893995	6.033656	-0.006453791	0.9948507	NA	TMEM249	protein_coding	chr8:144352219-144354914	975	0	0.001794115	0.0008970575
ENSG00000284310.1	0.09675591	-0.03787232	1.183374	-0.03200367	0.9744691	NA	MIR939	miRNA	chr8:144394149-144394230	82	0.1158263	0.09551556	0.1056709
ENSG00000284139.1	0.004239083	-0.02951104	6.033656	-0.004891071	0.9960975	NA	MIR1234	miRNA	chr8:144400086-144400165	80	0	0.004514796	0.002257398
ENSG00000283770.1	0.02212262	0.03182729	3.047682	0.01044311	0.9916678	NA	MIR6849	miRNA	chr8:144400277-144400345	69	0	0.02356149	0.01178075
ENSG00000254578.1	0	NA	NA	NA	NA	NA	AC084125.1	lncRNA	chr8:144463817-144465101	429	0	0	0
ENSG00000265393.1	0.09259827	0.2590129	1.264164	0.2048887	0.837659	NA	AC084125.4	lncRNA	chr8:144512567-144513672	338	0	0.09862093	0.04931046
ENSG00000254402.7	0	NA	NA	NA	NA	NA	LRRC24	protein_coding	chr8:144522388-144527033	1762	0	0	0
ENSG00000255456.1	0.09329695	-0.2069353	1.5215	-0.1360074	0.8918154	NA	AC084125.3	lncRNA	chr8:144584040-144586488	398	0.1478784	0.08974694	0.1188127
ENSG00000274772.1	0.08800089	-0.5097176	1.266437	-0.4024816	0.6873296	NA	AF186192.4	misc_RNA	chr8:144683169-144683464	296	0.2274392	0.07893174	0.1531855
ENSG00000254533.1	0.05654634	-0.2248061	2.606675	-0.08624248	0.9312737	NA	AF186192.1	lncRNA	chr8:144698614-144699185	572	0.07732357	0.05519498	0.06625927
ENSG00000283764.1	0.0552836	-0.3085885	1.740962	-0.1772518	0.8593106	NA	MIR6850	miRNA	chr8:144791931-144791991	61	0.1288798	0.05049685	0.08968834
ENSG00000255530.1	0	NA	NA	NA	NA	NA	AF235103.2	processed_pseudogene	chr8:145005561-145005906	346	0	0	0
ENSG00000283921.1	0	NA	NA	NA	NA	NA	MIR1302-9	miRNA	chr9:30144-30281	138	0	0	0
ENSG00000218839.5	0.0962063	0.2495543	2.008282	0.1242626	0.9011074	NA	FAM138C	lncRNA	chr9:34394-37269	1126	0	0.1024636	0.05123181
ENSG00000252991.1	0.002971514	-0.0342255	6.033656	-0.005672431	0.9954741	NA	RNU6-1073P	snRNA	chr9:1001858-1001963	106	0	0.003164783	0.001582392
ENSG00000228783.1	0.01359769	-0.1407571	5.47355	-0.02571587	0.979484	NA	H3P29	processed_pseudogene	chr9:1011085-1011799	392	0.02562533	0.01281541	0.01922037
ENSG00000202383.1	0.2477277	0.090326	0.8030748	0.1124752	0.9104466	NA	RNA5SP279	rRNA_pseudogene	chr9:1333837-1333953	117	0.2281574	0.2490006	0.238579
ENSG00000287465.1	0.4770564	0.1698871	0.6839393	0.248395	0.8038288	NA	AL358053.1	lncRNA	chr9:1540321-1550103	516	0.4646907	0.4778607	0.4712757
ENSG00000236199.1	0	NA	NA	NA	NA	NA	AL359076.1	lncRNA	chr9:2041900-2046023	420	0	0	0
ENSG00000231052.1	0.07506637	0.2306497	1.700589	0.1356293	0.8921144	NA	AL353614.1	lncRNA	chr9:2541097-2541635	206	0	0.07994873	0.03997437
ENSG00000200941.1	0.07771592	0.1795398	1.703734	0.1053802	0.9160741	NA	RNU6-694P	snRNA	chr9:4386410-4386556	147	0.02747759	0.08098345	0.05423052
ENSG00000270639.1	0.08854648	0.2298604	2.327973	0.09873844	0.9213459	NA	ECM1P1	processed_pseudogene	chr9:4768617-4769895	1279	0	0.0943056	0.0471528
ENSG00000199065.3	0.176004	0.5370825	0.729067	0.736671	0.4613225	NA	MIR101-2	miRNA	chr9:4850297-4850375	79	0	0.1874514	0.09372569
ENSG00000228165.1	0	NA	NA	NA	NA	NA	AL158147.1	lncRNA	chr9:4850299-4850373	75	0	0	0
ENSG00000263575.1	0	NA	NA	NA	NA	NA	MIR4665	miRNA	chr9:6007826-6007904	79	0	0	0
ENSG00000228739.1	0.2068549	-0.7473552	1.045354	-0.7149301	0.4746522	NA	AL162384.1	lncRNA	chr9:6047360-6066714	499	0.494294	0.1881597	0.3412268
ENSG00000237274.2	0.1575624	0.08242476	1.86724	0.04414256	0.9647908	NA	GTF3AP1	processed_pseudogene	chr9:6195934-6197248	1004	0.1416223	0.1585992	0.1501107
ENSG00000228132.2	0.02950365	0.05067714	4.372544	0.01158985	0.9907528	NA	AL360221.1	processed_pseudogene	chr9:6276640-6276974	335	0	0.03142259	0.01571129
ENSG00000170777.10	0.226889	-1.211063	1.780941	-0.680013	0.4964962	NA	TPD52L3	protein_coding	chr9:6328375-6331900	3465	0.6590506	0.2612508	0.4601507
ENSG00000266863.2	0.3712279	-1.060395	0.7084669	-1.496746	0.1344593	NA	RN7SL123P	misc_RNA	chr9:6661651-6661942	292	0.8095406	0.3427197	0.5761302
ENSG00000178654.11	0.2880624	0.5142445	0.9820963	0.5236192	0.6005434	NA	PPIAP33	processed_pseudogene	chr9:7597823-7598377	555	0.1424256	0.2975347	0.2199801
ENSG00000231902.2	0.1158512	-0.2846048	1.828729	-0.1556299	0.8763248	NA	AL135923.2	lncRNA	chr9:7914514-7961224	1031	0.2228096	0.1088945	0.165852
ENSG00000226376.1	0.3857644	-1.518419	0.8249542	-1.84061	0.06567867	NA	AL135923.1	lncRNA	chr9:7930827-7935137	196	1.109007	0.3387242	0.7238657
ENSG00000235389.2	0.09478755	-0.01091146	1.563185	-0.006980274	0.9944306	NA	AL583805.2	lncRNA	chr9:8700595-8701552	486	0.1189473	0.09321619	0.1060817
ENSG00000239102.1	0.0046164	-0.02479658	6.033656	-0.004109711	0.9967209	NA	RNU7-185P	snRNA	chr9:8797135-8797194	60	0	0.004916653	0.002458327
ENSG00000234021.1	0.2332275	0.1894888	0.9555782	0.1982976	0.8428122	NA	AL596451.1	lncRNA	chr9:8936079-8963077	572	0.7591148	0.2365538	0.4978343
ENSG00000230920.1	0.0793963	-0.4834548	1.865109	-0.2592099	0.7954733	NA	AL513422.1	lncRNA	chr9:9799423-9803784	383	0.2254746	0.06989528	0.1476849
ENSG00000234360.1	0.01941723	-0.005938746	6.033656	-0.0009842699	0.9992147	NA	AL135790.2	processed_pseudogene	chr9:10532145-10532411	267	0	0.02068014	0.01034007
ENSG00000232035.1	0.2360338	-0.1799607	1.339752	-0.1343239	0.8931464	NA	AL135790.1	lncRNA	chr9:10631750-10632203	157	0.3658594	0.2275899	0.2967246
ENSG00000227138.1	0.01278742	0.003503226	5.50787	0.0006360401	0.9994925	NA	AL161788.1	processed_pseudogene	chr9:10777357-10777525	169	0	0.01361913	0.006809563
ENSG00000230589.1	0.09554609	-0.1354528	1.791868	-0.07559307	0.9397428	NA	IMP3P1	processed_pseudogene	chr9:10829752-10830308	557	0.1479422	0.09213821	0.1200402
ENSG00000230365.1	0.1137087	0.1949276	2.60517	0.07482338	0.9403552	NA	AL451129.1	lncRNA	chr9:11275314-11276314	285	0.05541713	0.1909296	0.1231734
ENSG00000286474.1	0.05130421	-0.459807	3.21455	-0.1430393	0.8862591	NA	AL355672.1	lncRNA	chr9:11313397-11436244	1560	0.147779	0.04502943	0.09640423
ENSG00000275130.1	0.07628462	-0.1210627	3.523775	-0.03435597	0.9725933	NA	AL592227.1	unprocessed_pseudogene	chr9:11618496-11618621	126	0.1108343	0.07403749	0.09243588
ENSG00000224935.2	0.08683221	0.2592605	2.341727	0.1107134	0.9118436	NA	AL589678.1	lncRNA	chr9:12098660-12159148	649	0	0.09247984	0.04623992
ENSG00000231491.2	0.04428306	0.05539013	4.876061	0.01135961	0.9909365	NA	JKAMPP1	processed_pseudogene	chr9:12287320-12288238	919	0	0.04716326	0.02358163
ENSG00000222581.1	0.02183733	-0.06390652	5.210244	-0.01226555	0.9902138	NA	RNU2-47P	snRNA	chr9:12300266-12300451	186	0.01847238	0.02205618	0.02026428
ENSG00000243115.3	0.1915166	-0.4512848	1.369717	-0.3294731	0.7417981	NA	RN7SL849P	misc_RNA	chr9:12764761-12765055	295	0.3194218	0.1831975	0.2513097
ENSG00000222658.1	0.04666487	0.08850049	3.373162	0.02623666	0.9790686	NA	AL353711.1	misc_RNA	chr9:12885321-12885417	97	0	0.04969998	0.02484999
ENSG00000234740.1	0.276496	-2.301392	1.477265	-1.557873	0.1192633	NA	AL162386.2	lncRNA	chr9:13274510-13279187	457	1.414411	0.2024853	0.808448
ENSG00000223672.2	0.01280176	-0.01536766	6.033656	-0.00254699	0.9979678	NA	AL162386.1	processed_pseudogene	chr9:13322806-13323450	645	0	0.0136344	0.006817199
ENSG00000226197.3	0.1985757	0.4635093	1.340531	0.3457653	0.7295191	NA	AL583785.1	lncRNA	chr9:13386130-13836571	1973	0.06272904	0.2074112	0.1350701
ENSG00000270547.6	0.2611197	-0.04870983	1.080698	-0.04507255	0.9640495	NA	LINC01235	lncRNA	chr9:13406380-13488125	2816	0.3921802	0.2525954	0.3223878
ENSG00000288556.1	0.2536962	0.6994368	1.182177	0.5916516	0.5540839	NA	AL158157.1	transcribed_processed_pseudogene	chr9:13738537-13744191	1294	0.07104389	0.265576	0.1683099
ENSG00000205636.3	0.009662454	-0.01536766	6.033656	-0.00254699	0.9979678	NA	LINC00583	lncRNA	chr9:13927971-13945610	387	0	0.01029091	0.005145453
ENSG00000229268.1	0.4517191	0.5101971	0.6761459	0.7545665	0.4505091	NA	PES1P2	processed_pseudogene	chr9:13986175-13987909	1735	0.311782	0.4608207	0.3863014
ENSG00000235533.1	0.3444493	0.391227	0.9029016	0.4332997	0.664797	NA	AL360089.1	lncRNA	chr9:14025971-14030115	436	0.1812355	0.3550648	0.2681502
ENSG00000223568.1	0.03959041	0.04593732	5.344149	0.008595816	0.9931416	NA	RPL3P11	processed_pseudogene	chr9:14040716-14041861	1146	0	0.0421654	0.0210827
ENSG00000213954.3	0.1112783	-0.5213879	2.115939	-0.2464097	0.8053651	NA	ATP5PDP3	processed_pseudogene	chr9:14068932-14069417	486	0.2536344	0.1020194	0.1778269
ENSG00000225472.2	0.08866151	0.08167674	2.328497	0.03507702	0.9720183	NA	AL136366.1	lncRNA	chr9:14317073-14358490	1612	0.04944502	0.09121218	0.0703286
ENSG00000237137.1	0.4326669	0.0170394	0.5942285	0.02867483	0.9771239	NA	AL159169.1	processed_pseudogene	chr9:14531916-14532042	127	0.4654784	0.4305328	0.4480056
ENSG00000147869.5	0.02733376	0.03180688	4.718809	0.006740447	0.9946219	NA	CER1	protein_coding	chr9:14719724-14722733	1231	0	0.02911157	0.01455579
ENSG00000286500.1	0.05289875	-0.1905681	3.724202	-0.05117019	0.9591899	NA	AL512643.2	lncRNA	chr9:14779930-14784117	1803	0.1282514	0.04799777	0.08812459
ENSG00000283647.1	0.08472925	5.722395e-05	2.490711	2.297495e-05	0.9999817	NA	AL512643.1	lncRNA	chr9:14790635-14791158	524	0.06450484	0.08604465	0.07527475
ENSG00000199814.1	0.01299445	-0.01536766	6.033656	-0.00254699	0.9979678	NA	RNU6-1260P	snRNA	chr9:14850429-14850535	107	0	0.1376397	0.06881984
ENSG00000214110.3	0	NA	NA	NA	NA	NA	LDHAP4	transcribed_processed_pseudogene	chr9:14921337-14922334	998	0	0	0
ENSG00000251960.1	0	NA	NA	NA	NA	NA	RNU6-559P	snRNA	chr9:15143289-15143386	98	0	0	0
ENSG00000215236.3	0.1055363	0.2925837	1.774745	0.1648595	0.8690545	NA	RPL7P33	processed_pseudogene	chr9:15361393-15362134	742	0	0.1124005	0.05620024
ENSG00000251834.1	0.5081566	0.7544622	0.5638504	1.338054	0.1808788	NA	RNU6-319P	snRNA	chr9:15431899-15432006	108	0.2840129	0.5227351	0.403374
ENSG00000278754.1	0.08322261	0.08112305	2.076279	0.03907137	0.9688335	NA	AL513423.1	processed_pseudogene	chr9:15524576-15524707	132	0.02562533	0.08696878	0.05629705
ENSG00000240613.3	0.1221245	-0.03771216	1.472146	-0.02561714	0.9795627	NA	RN7SL98P	misc_RNA	chr9:15525782-15526081	300	0.1069461	0.1231118	0.1150289
ENSG00000207433.1	0.0976402	0.1000187	1.797327	0.05564859	0.9556218	NA	RNU6-246P	snRNA	chr9:15544188-15544294	107	0.05899892	0.1001535	0.07957619
ENSG00000231376.1	0.0341628	-0.08885388	3.118923	-0.02848864	0.9772724	NA	HMGN2P16	processed_pseudogene	chr9:15588355-15588615	261	0.02562533	0.03471808	0.0301717
ENSG00000207360.1	0.05108517	-0.02767285	2.211391	-0.01251378	0.9900157	NA	RNU6-14P	snRNA	chr9:15776181-15776286	106	0.04045578	0.05177651	0.04611614
ENSG00000230694.1	0.03548935	-0.0794164	4.049521	-0.01961131	0.9843534	NA	AL450003.1	lncRNA	chr9:16625676-16626390	455	0.07447453	0.03295373	0.05371413
ENSG00000233551.2	0.03644804	-0.002555321	3.807071	-0.0006712037	0.9994645	NA	LSM1P1	processed_pseudogene	chr9:16775573-16775845	273	0.02783121	0.03700849	0.03241985
ENSG00000241152.3	0.02373767	0.05066167	5.177822	0.009784359	0.9921933	NA	RN7SL720P	misc_RNA	chr9:17053901-17054204	304	0	0.02528158	0.01264079
ENSG00000226470.1	0.0789645	0.2399182	2.273583	0.1055242	0.9159598	NA	RPS29P33	processed_pseudogene	chr9:17096301-17096446	146	0	0.0841004	0.0420502
ENSG00000237083.1	0.03946941	0.09322667	3.791843	0.02458611	0.9803851	NA	AL162725.1	processed_pseudogene	chr9:17108304-17108604	301	0	0.04203653	0.02101827
ENSG00000224488.1	0.4194299	0.3614993	0.9339175	0.3870784	0.6986982	NA	SAMM50P1	processed_pseudogene	chr9:17447145-17448543	1399	0.2971293	0.4273845	0.3622569
ENSG00000228810.1	0.2475733	-0.5812711	1.09977	-0.528539	0.5971253	NA	PABPC1P11	processed_pseudogene	chr9:17589161-17591318	2007	0.3857638	0.2385853	0.3121745
ENSG00000227167.1	0.2109727	0.2783815	1.079023	0.257994	0.7964116	NA	AL442638.1	lncRNA	chr9:18360597-18362220	237	0.09552385	0.2184816	0.1570027
ENSG00000264638.1	0.07816262	0.1373542	2.688903	0.05108188	0.9592603	NA	MIR3152	miRNA	chr9:18573306-18573379	74	0.01887231	0.0820189	0.05044561
ENSG00000252960.1	0.05088891	-0.5515622	3.373447	-0.163501	0.8701239	NA	RN7SKP258	misc_RNA	chr9:18651147-18651450	304	0.1646667	0.04348874	0.1040777
ENSG00000252943.1	0.0827519	0.03309663	1.499108	0.02207755	0.9823861	NA	RNU6-264P	snRNA	chr9:19073843-19073946	104	0.0805374	0.08289593	0.08171667
ENSG00000231909.7	0.3952154	0.2149729	0.7962571	0.2699793	0.7871762	NA	MAP1LC3BP1	transcribed_processed_pseudogene	chr9:19460926-19464524	750	0.3998593	0.3949133	0.3973863
ENSG00000286685.1	0.5086856	0.6451304	0.8792745	0.7337076	0.463127	NA	AL158077.2	lncRNA	chr9:19789179-19894856	2238	0.3649447	0.5180346	0.4414896
ENSG00000277711.1	0.2782544	0.4196015	0.953215	0.4401961	0.6597951	NA	AL591222.3	processed_pseudogene	chr9:19967239-19967994	756	0.1530517	0.2863976	0.2197247
ENSG00000264941.1	0.2195744	-0.3226428	0.8590521	-0.37558	0.7072292	NA	MIR4474	miRNA	chr9:20502265-20502342	78	0.3153233	0.2133468	0.2643351
ENSG00000202189.1	0.05469502	0.1166002	2.510508	0.04644484	0.9629557	NA	SNORA30B	snoRNA	chr9:20786927-20787055	129	0	0.05825242	0.02912621
ENSG00000230208.1	0.2925327	0.073463	0.9477316	0.07751456	0.9382142	NA	IFNNP1	processed_pseudogene	chr9:21058771-21059323	553	0.2876886	0.2928478	0.2902682
ENSG00000225027.2	0.0922478	0.2000218	1.972087	0.1014264	0.9192119	NA	IFNWP4	processed_pseudogene	chr9:21106543-21106836	294	0.03723727	0.09582572	0.06653149
ENSG00000275980.1	0.406064	0.1263288	0.7387317	0.1710077	0.8642177	NA	AL390882.2	processed_pseudogene	chr9:21135598-21136350	594	0.4068987	0.4060097	0.4064542
ENSG00000199635.1	0.2025519	0.2713488	0.9146884	0.2966571	0.7667283	NA	AL390882.1	misc_RNA	chr9:21160235-21160336	102	0.1310702	0.2072011	0.1691357
ENSG00000232281.2	0.196013	0.3555664	1.435742	0.2476534	0.8044026	NA	IFNWP15	unprocessed_pseudogene	chr9:21178589-21179188	600	0.08349362	0.2033314	0.1434125
ENSG00000236637.4	0.2131502	-0.3114687	1.367518	-0.2277621	0.8198312	NA	IFNA4	protein_coding	chr9:21186694-21187671	978	0.3403513	0.204877	0.2726141
ENSG00000214042.1	0.333554	-1.28563	1.040916	-1.235095	0.216795	NA	IFNA7	protein_coding	chr9:21201469-21202205	737	0.8433038	0.400237	0.6217704
ENSG00000186803.3	0.398936	-2.140208	1.086927	-1.969045	0.04894789	NA	IFNA10	protein_coding	chr9:21206181-21207143	963	1.510387	0.4170653	0.9637262
ENSG00000223684.1	0.1272431	0.2007665	1.870791	0.1073163	0.914538	NA	IFNWP18	unprocessed_pseudogene	chr9:21209189-21209779	591	0.06674719	0.1311778	0.09896248
ENSG00000147885.4	0.3297382	-0.8301102	1.134889	-0.7314459	0.4645068	NA	IFNA16	protein_coding	chr9:21216373-21217311	939	0.6197714	0.3108742	0.4653228
ENSG00000234829.4	0.3935886	0.4954616	1.000408	0.4952596	0.6204169	NA	IFNA17	protein_coding	chr9:21227243-21228222	980	0.2707861	0.6125529	0.4416695
ENSG00000232138.1	0.2274536	0.5609052	1.167093	0.4806004	0.6308005	NA	IFNWP5	unprocessed_pseudogene	chr9:21231266-21231853	588	0.08048945	0.2370122	0.1587508
ENSG00000120235.4	0.0512616	0.06956768	4.478444	0.0155339	0.9876062	NA	IFNA6	protein_coding	chr9:21349835-21351378	1544	0	0.05459568	0.02729784
ENSG00000233816.3	0.04054994	0.08849695	3.783528	0.02339006	0.9813391	NA	IFNA13	protein_coding	chr9:21367424-21368962	1539	0	0.04318734	0.02159367
ENSG00000188379.7	0.1830728	-1.43668	1.667566	-0.8615432	0.3889389	NA	IFNA2	protein_coding	chr9:21384255-21385398	1144	0.6888669	0.1501756	0.4195213
ENSG00000261696.1	0.07129304	-1.751815	3.872037	-0.4524272	0.6509612	NA	AL353732.1	lncRNA	chr9:21394888-21396346	1459	0.7064983	0.02997888	0.3682386
ENSG00000231195.1	0.06226752	-1.162255	3.898827	-0.2981037	0.7656241	NA	IFNA11P	unprocessed_pseudogene	chr9:21398614-21399139	526	0.4048048	0.03998867	0.2223967
ENSG00000235108.1	0	NA	NA	NA	NA	NA	IFNA12P	unprocessed_pseudogene	chr9:21403081-21403651	571	0	0	0
ENSG00000120242.4	0.1094297	-1.010595	2.260056	-0.4471546	0.6547634	NA	IFNA8	protein_coding	chr9:21409117-21410185	1069	0.4872826	0.1564354	0.321859
ENSG00000288541.1	0.2215271	0.52923	1.427282	0.3707956	0.7107898	NA	AL353732.2	lncRNA	chr9:21410969-21422960	6526	0.02562533	0.2342686	0.129947
ENSG00000237691.1	0	NA	NA	NA	NA	NA	IFNWP2	unprocessed_pseudogene	chr9:21420234-21420813	580	0	0	0
ENSG00000197919.6	0.05751792	0.007971028	2.813642	0.002832993	0.9977396	NA	IFNA1	protein_coding	chr9:21440439-21441316	878	0.04196572	0.05852945	0.05024759
ENSG00000171889.5	0.1203877	-0.1054049	1.632751	-0.06455664	0.948527	NA	MIR31HG	lncRNA	chr9:21453802-21559900	2702	0.4910143	0.3189202	0.4049673
ENSG00000238271.2	0.007234779	-0.02951104	6.033656	-0.004891071	0.9960975	NA	IFNWP19	unprocessed_pseudogene	chr9:21455484-21456049	566	0	0.007705334	0.003852667
ENSG00000184995.7	0.4448548	-1.49571	1.224191	-1.221795	0.2217853	NA	IFNE	protein_coding	chr9:21480839-21482313	1475	1.172912	0.8503873	1.01165
ENSG00000199177.1	0	NA	NA	NA	NA	NA	MIR31	miRNA	chr9:21512115-21512185	71	0	0	0
ENSG00000264379.1	0.002288514	-0.1110696	6.033656	-0.01840834	0.9853131	NA	AL137022.1	snoRNA	chr9:21524307-21524382	76	0.02098286	0.001072622	0.01102774
ENSG00000227443.2	0.02489171	0.04124891	3.903278	0.01056776	0.9915683	NA	H3P30	processed_pseudogene	chr9:21638285-21638676	392	0	0.02651068	0.01325534
ENSG00000244230.3	0.1853454	0.1132631	1.446127	0.07832166	0.9375722	NA	RN7SL151P	misc_RNA	chr9:21699314-21699596	283	0.1127859	0.2645574	0.1886716
ENSG00000264545.2	0	NA	NA	NA	NA	NA	AL359922.1	protein_coding	chr9:21802636-22029594	622	0	0	0
ENSG00000215221.2	0	NA	NA	NA	NA	NA	UBA52P6	transcribed_processed_pseudogene	chr9:22012155-22012536	382	0	0	0
ENSG00000274055.1	0	NA	NA	NA	NA	NA	AL354709.1	misc_RNA	chr9:22046758-22046901	144	0	0	0
ENSG00000287696.1	0.1007808	0.2777517	3.648609	0.07612539	0.9393193	NA	AL357614.1	lncRNA	chr9:23291544-23293923	977	0.02967883	0.2784656	0.1540722
ENSG00000227607.2	0.004442069	-0.1063552	6.033656	-0.01762698	0.9859364	NA	SUMO2P2	processed_pseudogene	chr9:23632106-23632360	255	0.02015328	0.003420202	0.01178674
ENSG00000233906.1	0.004592462	-0.0342255	6.033656	-0.005672431	0.9954741	NA	AL445623.1	lncRNA	chr9:23671788-23672399	237	0	0.004891159	0.002445579
ENSG00000226626.2	0.03103406	0.05540375	4.082453	0.01357119	0.9891721	NA	NOP56P2	processed_pseudogene	chr9:23681894-23682662	769	0	0.03305253	0.01652627
ENSG00000287843.1	0	NA	NA	NA	NA	NA	AL161628.1	lncRNA	chr9:23826491-23828877	879	0	0	0
ENSG00000237414.2	0.1781285	-0.1670218	1.346752	-0.1240182	0.9013009	NA	AL365204.2	lncRNA	chr9:23894990-23898054	687	0.8361184	0.1731573	0.5046379
ENSG00000277608.1	0.01024059	-0.01536766	6.033656	-0.00254699	0.9979678	NA	AL365204.3	unprocessed_pseudogene	chr9:23955760-23956444	685	0	0.01090664	0.00545332
ENSG00000287139.1	0.1762227	-0.3582819	2.154415	-0.1663012	0.8679199	NA	AL513317.1	lncRNA	chr9:24069731-24088051	1811	0.3979253	0.161803	0.2798642
ENSG00000205442.12	0.2165499	-0.3622426	1.821348	-0.1988871	0.8423511	NA	IZUMO3	protein_coding	chr9:24542952-24545946	1229	0.3158	0.3056951	0.3107475
ENSG00000269957.6	0.05164129	0.006870876	3.196647	0.002149401	0.998285	NA	AL353811.1	lncRNA	chr9:24545938-24592104	935	0.02747759	0.05321292	0.04034525
ENSG00000223088.1	0.1311116	0.2681888	2.4826	0.1080274	0.913974	NA	RMRPP5	ribozyme	chr9:24905469-24905735	267	0.03552195	0.1373288	0.08642537
ENSG00000222693.1	0.004349694	-0.02479658	6.033656	-0.004109711	0.9967209	NA	RN7SKP120	misc_RNA	chr9:25088811-25089151	341	0	0.004632601	0.002316301
ENSG00000270683.1	0.06994735	0.02469775	2.906103	0.008498579	0.9932192	NA	FAM71BP1	processed_pseudogene	chr9:25937912-25938434	523	0.05566242	0.07087645	0.06326943
ENSG00000279256.1	0.1559298	-0.09503277	1.373746	-0.06917784	0.9448481	NA	AL442639.1	TEC	chr9:26642697-26644595	1899	0.1913381	0.1536269	0.1724825
ENSG00000252580.1	0.3502114	0.64983	0.8162545	0.796112	0.4259669	NA	AL451137.1	snoRNA	chr9:26796173-26796304	132	0.1757693	0.4465327	0.311151
ENSG00000223162.1	0.06183825	0.1164759	2.906068	0.04008024	0.9680292	NA	RNA5SP280	rRNA_pseudogene	chr9:27198287-27198401	115	0	0.06586025	0.03293012
ENSG00000232867.1	0.04804508	0.1027041	3.212742	0.03196774	0.9744978	NA	AL355433.1	processed_pseudogene	chr9:27210327-27210626	300	0	0.05116996	0.02558498
ENSG00000237734.1	0.4567642	0.5429848	0.7071249	0.7678768	0.4425604	NA	AL163192.1	lncRNA	chr9:27391734-27397563	708	0.2440723	0.4705978	0.3573351
ENSG00000229060.4	0.2198744	0.08234882	1.432714	0.0574775	0.9541648	NA	AL451124.1	processed_pseudogene	chr9:28148211-28149236	1026	0.1945352	0.2215225	0.2080288
ENSG00000287551.1	0.1741566	-0.6011062	1.711733	-0.3511683	0.7254621	NA	AL445526.1	lncRNA	chr9:28539735-28566733	871	0.3562902	0.7448725	0.5505813
ENSG00000224955.1	0.097668	-0.6701575	2.131441	-0.3144153	0.7532056	NA	KCTD10P1	processed_pseudogene	chr9:28598668-28599292	625	0.2455317	0.1628275	0.2041796
ENSG00000215966.1	0.01021718	-0.1643414	6.033656	-0.02723746	0.9782703	NA	MIR876	miRNA	chr9:28863626-28863706	81	0.05486987	0.007312945	0.03109141
ENSG00000215939.3	0.05775137	0.00402164	2.517835	0.001597261	0.9987256	NA	MIR873	miRNA	chr9:28888879-28888955	77	0.03870027	0.05899047	0.04884537
ENSG00000230276.2	0.1605237	0.6523861	2.00579	0.3252514	0.7449908	NA	AL162388.1	processed_pseudogene	chr9:29254075-29254426	352	0	0.1709643	0.08548213
ENSG00000277646.1	0.1513582	0.2155762	1.763035	0.1222756	0.9026808	NA	AL353684.1	processed_pseudogene	chr9:29317833-29318952	1120	0.1160838	0.1536524	0.1348681
ENSG00000229834.1	0.01722018	0.01292405	5.84127	0.002212541	0.9982346	NA	AL354676.1	processed_pseudogene	chr9:29636486-29636853	368	0	0.01834019	0.009170094
ENSG00000239792.2	0.06321954	0.1390163	2.796207	0.04971603	0.9603487	NA	C2orf27AP2	unprocessed_pseudogene	chr9:30670964-30671966	555	0	0.06733138	0.03366569
ENSG00000214020.3	0.08336116	0.2628388	2.273124	0.1156289	0.9079467	NA	FTLP4	processed_pseudogene	chr9:30935485-30935977	493	0	0.08878302	0.04439151
ENSG00000228557.1	0.03786029	0.06484885	4.025397	0.01610993	0.9871467	NA	HSPA8P17	processed_pseudogene	chr9:30988085-30990572	1382	0	0.04032275	0.02016138
ENSG00000223421.1	0.3027033	0.1407014	1.315858	0.1069275	0.9148465	NA	AL354854.1	processed_pseudogene	chr9:31165618-31166980	1363	0.292887	0.3033417	0.2981144
ENSG00000260720.1	0.1057657	0.333356	2.342744	0.1422929	0.8868486	NA	LINC01243	lncRNA	chr9:31371611-31381490	721	0	0.1126448	0.05632239
ENSG00000226998.1	0.0208339	0.003490172	6.033656	0.0005784507	0.9995385	NA	MTATP6P30	unprocessed_pseudogene	chr9:31505280-31505943	664	0	0.02218895	0.01109448
ENSG00000229080.1	0.0126589	-0.01536766	6.033656	-0.00254699	0.9979678	NA	MTCO3P30	unprocessed_pseudogene	chr9:31505946-31506615	670	0	0.01348224	0.006741121
ENSG00000235148.2	0.2975145	0.6264043	1.19925	0.5223302	0.6014405	NA	HMGB3P23	processed_pseudogene	chr9:31644576-31645160	585	0.1099103	0.3097164	0.2098134
ENSG00000252313.1	0.1021651	-0.1784261	2.015839	-0.08851209	0.9294697	NA	RNA5SP281	rRNA_pseudogene	chr9:32293558-32293692	135	0.1546118	0.09875391	0.1266828
ENSG00000272113.2	0.04559252	-0.1042257	2.532266	-0.04115906	0.9671691	NA	AL157884.4	misc_RNA	chr9:32820261-32820350	90	0.03843799	0.04605785	0.04224792
ENSG00000252224.1	0.3707432	-0.7575015	0.7093258	-1.067918	0.2855577	NA	RNU4ATAC15P	snRNA	chr9:33174170-33174295	126	0.6378363	0.3533712	0.4956038
ENSG00000228072.1	0.386716	-0.9364627	0.6859438	-1.365218	0.1721846	NA	AL139008.2	lncRNA	chr9:33512959-33514773	395	0.776568	0.3613598	0.5689639
ENSG00000225123.2	0.06482851	-0.2969347	3.03902	-0.0977074	0.9221646	NA	AL139008.1	processed_pseudogene	chr9:33574361-33574588	228	0.2006935	0.05599176	0.1283426
ENSG00000204982.3	0.3482883	-0.8972933	1.148836	-0.7810455	0.4347757	NA	PRSS3P4	unprocessed_pseudogene	chr9:33613848-33614009	162	2.132383	0.5358395	1.334111
ENSG00000183938.5	0.08492415	0.2232411	2.334548	0.09562497	0.9238184	NA	TRBV21OR9-2	TR_V_pseudogene	chr9:33629121-33629586	367	0	0.09044767	0.04522383
ENSG00000234122.1	0.05593687	-0.1526722	2.610144	-0.05849188	0.9533568	NA	TRBV22OR9-2	TR_V_pseudogene	chr9:33634111-33634246	136	0.07725131	0.05455056	0.06590094
ENSG00000229063.2	0.1491382	0.4402107	1.437577	0.3062172	0.7594393	NA	TRBV23OR9-2	TR_V_pseudogene	chr9:33638035-33638494	335	0	0.1588383	0.07941914
ENSG00000215206.5	0.09124974	0.0816667	2.125489	0.03842254	0.9693508	NA	TRBV24OR9-2	TR_V_pseudogene	chr9:33649047-33649614	435	0.04262989	0.09441201	0.06852095
ENSG00000240215.4	0.08383774	0.2103225	2.48967	0.08447807	0.9326763	NA	TRBV25OR9-2	TR_V_pseudogene	chr9:33662166-33662663	374	0	0.0892906	0.0446453
ENSG00000231165.3	0.2728579	-0.4507825	1.825704	-0.2469089	0.8049788	NA	TRBV26OR9-2	TR_V_pseudogene	chr9:33695767-33696059	293	1.067126	0.2598355	0.6634809
ENSG00000227301.1	0.4474499	-0.4121425	0.8827651	-0.4668768	0.640588	NA	AL356489.1	lncRNA	chr9:33719690-33722555	1144	0.5915116	0.43808	0.5147958
ENSG00000223394.2	0.0878625	0.09465521	1.58719	0.05963698	0.9524448	NA	TRBV29OR9-2	TR_V_pseudogene	chr9:33786221-33786828	333	0.05214583	0.09018554	0.07116568
ENSG00000200834.1	0.4250377	0.05752009	0.6195186	0.09284643	0.9260256	NA	AL139113.1	misc_RNA	chr9:33830978-33831078	101	0.3620954	0.4291316	0.3956135
ENSG00000251748.1	0.2987092	-0.7357137	0.732018	-1.005049	0.3148734	NA	RNU4ATAC11P	snRNA	chr9:33868540-33868665	126	0.5232292	0.2841063	0.4036677
ENSG00000238300.1	0.1516792	0.3888762	0.7675871	0.5066215	0.6124204	NA	SNORD121B	snoRNA	chr9:33934296-33934376	81	0.04029025	0.1589241	0.09960716
ENSG00000222259.1	0.2870427	-0.5432332	0.7918716	-0.6860117	0.4927057	NA	RN7SKP114	misc_RNA	chr9:34049966-34050244	279	0.4384325	0.2771962	0.3578143
ENSG00000222426.1	0.1579169	0.3893933	1.258053	0.3095207	0.7569255	NA	RNU2-50P	snRNA	chr9:34282528-34282670	143	0.01622099	0.1671329	0.09167693
ENSG00000251697.1	0.007181985	-0.02479658	6.033656	-0.004109711	0.9967209	NA	RN7SKP24	misc_RNA	chr9:34478622-34478905	284	0	0.007649106	0.003824553
ENSG00000230729.1	0.08971311	-0.878779	2.072024	-0.4241163	0.671481	NA	AL160270.1	lncRNA	chr9:34521527-34524241	631	0.3502688	0.0727664	0.2115176
ENSG00000232983.2	0.09079868	0.06744594	2.480117	0.02719466	0.9783045	NA	AL160270.2	processed_pseudogene	chr9:34546524-34546996	473	0.06272904	0.09262435	0.07767669
ENSG00000237159.6	0.3806612	0.7583744	0.9160431	0.8278808	0.407738	NA	CNTFR-AS1	lncRNA	chr9:34568012-34583072	1946	0.1692853	0.3944092	0.2818473
ENSG00000258728.1	0	NA	NA	NA	NA	NA	AL162231.3	protein_coding	chr9:34646645-34657113	902	0	0	0
ENSG00000213927.4	0	NA	NA	NA	NA	NA	CCL27	protein_coding	chr9:34661880-34664048	417	0	0	0
ENSG00000137077.8	0.4246254	-0.03157103	0.9690535	-0.03257925	0.9740101	NA	CCL21	protein_coding	chr9:34709005-34710136	936	0.4713112	0.421589	0.4464501
ENSG00000244213.1	0	NA	NA	NA	NA	NA	ZFAND6P1	processed_pseudogene	chr9:35449748-35450352	605	0	0	0
ENSG00000287287.1	0.48656	-0.9689608	0.7762083	-1.248326	0.2119118	NA	AL133476.1	lncRNA	chr9:35491133-35491969	663	0.9720675	0.4549822	0.7135249
ENSG00000235619.1	0.3057784	-0.3454902	0.8616254	-0.400975	0.6884385	NA	RPL36AP33	processed_pseudogene	chr9:35507564-35507873	310	0.40938	0.2990401	0.3542101
ENSG00000288586.1	0	NA	NA	NA	NA	NA	AL357874.3	lncRNA	chr9:35603437-35605139	1703	0	0	0
ENSG00000269900.3	0.006675158	-0.02479658	6.033656	-0.004109711	0.9967209	NA	RMRP	lncRNA	chr9:35657751-35658018	268	0	0.007109314	0.003554657
ENSG00000277027.1	0	NA	NA	NA	NA	NA	RMRP	ribozyme	chr9:35657754-35658017	264	0	0	0
ENSG00000243136.3	0.03287047	0.05540936	3.621931	0.01529829	0.9877942	NA	RN7SL22P	misc_RNA	chr9:35671776-35672044	269	0	0.03500839	0.0175042
ENSG00000284195.1	0.1448153	0.04690236	0.8916827	0.05259983	0.9580508	NA	MIR6852	miRNA	chr9:35710676-35710741	66	0.1112631	0.1469975	0.1291303
ENSG00000273945.1	0.3276808	0.5402273	0.5024604	1.075164	0.2823014	NA	MIR6853	miRNA	chr9:35732922-35732995	74	0.1350835	0.3402074	0.2376455
ENSG00000215183.5	0	NA	NA	NA	NA	NA	MSMP	protein_coding	chr9:35752990-35756613	677	0	0	0
ENSG00000228843.2	0	NA	NA	NA	NA	NA	AL133410.2	lncRNA	chr9:35756712-35757940	696	0	0	0
ENSG00000137133.11	0	NA	NA	NA	NA	NA	HINT2	protein_coding	chr9:35812960-35815354	649	0	0	0
ENSG00000236083.2	0	NA	NA	NA	NA	NA	OR13E1P	unitary_pseudogene	chr9:35859055-35859980	926	0	0	0
ENSG00000233659.1	0.3558082	0.5025054	0.8809841	0.5703911	0.5684125	NA	NDUFA5P4	processed_pseudogene	chr9:35874810-35875194	385	0.2173467	0.3648139	0.2910803
ENSG00000287986.1	0.1835032	-0.09007171	1.199081	-0.07511729	0.9401214	NA	AL135841.1	lncRNA	chr9:35922159-35925554	530	0.1790563	0.1837925	0.1814244
ENSG00000225639.1	0.138178	0.1041299	1.673313	0.06222981	0.9503798	NA	PGAM1P2	processed_pseudogene	chr9:35943210-35943934	725	0.07286703	0.1424259	0.1076465
ENSG00000278889.4	0.01885807	-0.1313402	6.033656	-0.02176793	0.9826331	NA	OR2S2	protein_coding	chr9:35957108-35958154	1047	0.04944502	0.01686867	0.03315684
ENSG00000228307.2	0.4376679	0.1767535	0.9641741	0.1833212	0.854546	NA	OR2S1P	transcribed_unprocessed_pseudogene	chr9:35962195-36014623	1859	0.3741784	0.4417973	0.4079879
ENSG00000179443.5	0.03477564	-0.2586952	4.624567	-0.05593933	0.9553901	NA	OR13C6P	unprocessed_pseudogene	chr9:35991336-35992285	950	0.1254581	0.0288776	0.07716783
ENSG00000243641.3	0.03933827	0.05538903	4.930908	0.01123303	0.9910375	NA	OR13C7	polymorphic_pseudogene	chr9:36002909-36003867	959	0	0.04189685	0.02094843
ENSG00000236110.1	0.01225891	-0.159627	6.033656	-0.0264561	0.9788936	NA	OR2AM1P	unprocessed_pseudogene	chr9:36021692-36022113	422	0.05214583	0.009664634	0.03090523
ENSG00000276730.1	0.06591182	-0.2971981	1.620081	-0.1834465	0.8544477	NA	AL138834.1	misc_RNA	chr9:36072686-36072762	77	0.1502551	0.06042608	0.1053406
ENSG00000266255.1	0.0183368	0.03081998	3.561536	0.008653566	0.9930955	NA	MIR4475	miRNA	chr9:36823539-36823599	61	0	0.01952944	0.009764719
ENSG00000265368.1	0.1109654	-0.04861479	1.567942	-0.03100548	0.9752652	NA	MIR4476	miRNA	chr9:36893462-36893531	70	0.1246964	0.1100724	0.1173844
ENSG00000224648.1	0.465821	0.210889	0.6483824	0.325254	0.7449888	NA	LINC01627	lncRNA	chr9:37383178-37384434	243	0.3860256	0.471011	0.4285183
ENSG00000236156.2	0	NA	NA	NA	NA	NA	CHCHD4P3	processed_pseudogene	chr9:37434177-37434586	410	0	0	0
ENSG00000187988.5	0.4538691	0.2007279	0.7206125	0.2785518	0.7805888	NA	KCTD9P3	processed_pseudogene	chr9:37477149-37478317	1169	0.377712	0.4588224	0.4182672
ENSG00000256966.6	0	NA	NA	NA	NA	NA	AL513165.2	protein_coding	chr9:37512547-37592469	717	0	0	0
ENSG00000201287.1	0.01815086	-0.1407691	6.033656	-0.02333066	0.9813865	NA	RN7SKP171	misc_RNA	chr9:37661747-37662049	303	0.03774463	0.01687646	0.02731055
ENSG00000251745.1	0.02109388	0.03181575	4.200866	0.007573617	0.9939572	NA	RNU7-124P	snRNA	chr9:37936707-37936768	62	0	0.02246584	0.01123292
ENSG00000200026.1	0.00164815	-0.03893995	6.033656	-0.006453791	0.9948507	NA	AL161448.1	snoRNA	chr9:38147428-38147561	134	0	0.001755346	0.0008776732
ENSG00000223716.2	0.03009568	0.06485337	3.645701	0.017789	0.9858072	NA	AL135785.1	lncRNA	chr9:38360427-38376430	399	0	0.03205312	0.01602656
ENSG00000225254.2	0.1302004	-0.348494	2.663698	-0.1308309	0.8959091	NA	ARMC8P1	processed_pseudogene	chr9:38452782-38454070	1289	0.8722739	0.1264183	0.4993461
ENSG00000215165.3	0.1187556	-1.893375	2.668299	-0.7095813	0.4779638	NA	TCEA1P3	processed_pseudogene	chr9:38478471-38479350	880	0.8121926	0.07365396	0.4429233
ENSG00000229511.1	0.05054162	-0.02767338	4.21108	-0.006571564	0.9947567	NA	GAS2L1P1	processed_pseudogene	chr9:38486859-38488338	1480	0.03694476	0.05142597	0.04418536
ENSG00000243085.1	0.05066145	-0.02735238	2.710409	-0.01009161	0.9919482	NA	AL390726.1	processed_pseudogene	chr9:38526831-38527032	202	0.07351891	0.04917479	0.06134685
ENSG00000176007.10	0.1336643	-0.1796884	1.649291	-0.1089488	0.9132431	NA	FAM220BP	processed_pseudogene	chr9:38527097-38527912	816	0.1717211	0.1311891	0.1514551
ENSG00000273036.3	0	NA	NA	NA	NA	NA	AL390726.4	transcribed_processed_pseudogene	chr9:38540567-38542792	871	0	0	0
ENSG00000272904.1	0.1811133	-1.037374	1.333686	-0.7778245	0.4366725	NA	AL390726.2	lncRNA	chr9:38542479-38568422	635	0.4965082	0.1605998	0.328554
ENSG00000237557.1	0.2396946	-0.8091966	1.559916	-0.5187436	0.6039395	NA	YWHABP1	processed_pseudogene	chr9:38643042-38643768	727	0.4581659	0.2254851	0.3418255
ENSG00000284612.1	0.1822546	0.2528859	1.437569	0.1759122	0.8603629	NA	AL591543.1	lncRNA	chr9:38650215-38662717	4149	0.06979693	0.1895689	0.1296829
ENSG00000252725.1	0.006266149	-0.0342255	6.033656	-0.005672431	0.9954741	NA	RNU6-765P	snRNA	chr9:38680006-38680104	99	0	0.006673703	0.003336852
ENSG00000283329.1	0.2574004	-0.1955499	0.632028	-0.3094008	0.7570167	NA	FAM240B	protein_coding	chr9:38694263-38720428	1376	0.2809183	0.2558707	0.2683945
ENSG00000228467.2	0.04060207	0.02109698	2.734468	0.007715206	0.9938442	NA	AL845311.1	lncRNA	chr9:38804007-38851916	891	0.02098286	0.04187812	0.03143049
ENSG00000287838.1	0.2598885	-0.4742068	1.410979	-0.3360836	0.7368078	NA	AL953883.1	lncRNA	chr9:38949734-38998503	1015	0.3367163	0.368963	0.3528396
ENSG00000234680.1	0.1418568	0.2963128	1.804529	0.164205	0.8695697	NA	VN2R3P	unitary_pseudogene	chr9:39016969-39039594	1412	0.05108002	0.147761	0.09942051
ENSG00000226625.1	0.1956389	-0.1879876	1.363167	-0.1379051	0.8903154	NA	RBM17P1	processed_pseudogene	chr9:39154075-39155479	1190	0.3041878	0.1885788	0.2463833
ENSG00000271454.1	0.3186836	-0.03573247	1.45312	-0.02459017	0.9803819	NA	AL353729.2	processed_pseudogene	chr9:39159071-39160319	1249	0.3120513	0.319115	0.3155831
ENSG00000243695.1	0.2598337	0.05066968	1.397728	0.03625146	0.9710819	NA	AL353729.1	processed_pseudogene	chr9:39173794-39174513	720	0.2798571	0.2585313	0.2691942
ENSG00000278825.1	0	NA	NA	NA	NA	NA	RN7SL640P	misc_RNA	chr9:39191100-39191360	261	0	0	0
ENSG00000204849.10	0.01986448	0.008204632	6.033656	0.001359811	0.998915	NA	SPATA31A1	protein_coding	chr9:39355669-39361962	4259	0	0.1259272	0.06296359
ENSG00000277024.1	0.003928613	-0.1063552	6.033656	-0.01762698	0.9859364	NA	BX005214.3	transcribed_processed_pseudogene	chr9:39359890-39369105	2090	0.01281266	0.003350789	0.008081727
ENSG00000215112.6	0.07471763	0.2212103	2.795459	0.07913203	0.9369276	NA	FAM74A1	lncRNA	chr9:39371065-39376916	623	0	0.07957731	0.03978866
ENSG00000224038.1	0	NA	NA	NA	NA	NA	BX005214.1	lncRNA	chr9:39384506-39405305	476	0	0	0
ENSG00000231140.3	0.02061577	-0.04973971	3.730862	-0.01333196	0.9893629	NA	BX005214.2	lncRNA	chr9:39395737-39397406	1077	0.013475	0.02108021	0.0172776
ENSG00000229707.1	0.01401248	0.008205901	5.985079	0.00137106	0.9989061	NA	SKP1P3	processed_pseudogene	chr9:39485379-39485865	487	0	0.01492386	0.007461932
ENSG00000269692.1	0.01663329	0.01765915	4.937045	0.003576865	0.9971461	NA	FKBP4P2	processed_pseudogene	chr9:39631046-39632416	1371	0	0.01771513	0.008857567
ENSG00000273994.1	0	NA	NA	NA	NA	NA	SDR42E1P1	processed_pseudogene	chr9:39651901-39652377	477	0	0	0
ENSG00000234720.3	0.05933284	-0.7823005	3.189066	-0.2453071	0.8062187	NA	ATP5F1AP8	processed_pseudogene	chr9:39654241-39655531	1291	0.2200624	0.04887888	0.1344707
ENSG00000226108.2	0.07827264	-0.1242537	2.405651	-0.05165075	0.958807	NA	RAB28P1	processed_pseudogene	chr9:39734670-39735628	641	0.133261	0.07469617	0.1039786
ENSG00000232239.2	0.07182491	-0.1242513	2.495296	-0.04979423	0.9602864	NA	RBPJP5	processed_pseudogene	chr9:39739747-39741193	1447	0.081887	0.07117046	0.07652873
ENSG00000204837.5	0.1240924	-0.05954442	1.019143	-0.05842595	0.9534093	NA	FGF7P3	transcribed_unprocessed_pseudogene	chr9:39816542-40106661	1707	0.1751832	0.1207694	0.1479763
ENSG00000277774.1	0.002538413	-0.0342255	6.033656	-0.005672431	0.9954741	NA	RN7SL763P	misc_RNA	chr9:39886861-39887144	284	0	0.002703513	0.001351756
ENSG00000252724.1	0.001157225	-0.03893995	6.033656	-0.006453791	0.9948507	NA	CR769767.2	snoRNA	chr9:39892446-39892540	95	0	0.001232492	0.0006162458
ENSG00000232798.1	0.02068052	-0.04502338	3.534541	-0.01273811	0.9898367	NA	CR769767.1	processed_pseudogene	chr9:39892550-39892895	346	0.02015961	0.0207144	0.02043701
ENSG00000184961.5	0	NA	NA	NA	NA	NA	RPL7AP49	processed_pseudogene	chr9:39983821-39984401	581	0	0	0
ENSG00000228136.1	0.004501787	-0.02951104	6.033656	-0.004891071	0.9960975	NA	AL773545.1	lncRNA	chr9:40130921-40153147	347	0	0.004794586	0.002397293
ENSG00000236966.1	0	NA	NA	NA	NA	NA	AL773545.2	processed_pseudogene	chr9:40131747-40132218	472	0	0	0
ENSG00000283211.1	0	NA	NA	NA	NA	NA	AL773545.4	unprocessed_pseudogene	chr9:40167392-40171329	310	0	0	0
ENSG00000283246.1	0.04435518	-0.2425659	3.753738	-0.06461983	0.9484767	NA	MEP1AP1	unprocessed_pseudogene	chr9:40187792-40193921	1097	0.08331619	0.04182113	0.06256866
ENSG00000183148.7	0.2444042	0.4984644	0.9811099	0.5080617	0.6114101	NA	ANKRD20A2P	protein_coding	chr9:40223285-40266845	3995	0.5695007	0.2560293	0.412765
ENSG00000212441.1	0	NA	NA	NA	NA	NA	RNU6-1269P	snRNA	chr9:40233923-40234029	107	0	0	0
ENSG00000234812.1	0.004822143	-0.02951104	6.033656	-0.004891071	0.9960975	NA	BX664727.2	processed_pseudogene	chr9:40291275-40291502	228	0	0.005135778	0.002567889
ENSG00000224681.1	0	NA	NA	NA	NA	NA	BX664727.1	unprocessed_pseudogene	chr9:40332995-40333460	466	0	0	0
ENSG00000227069.1	0.2499084	-1.242748	1.142172	-1.088057	0.27657	NA	CNN2P2	processed_pseudogene	chr9:40346144-40347052	909	0.6923535	0.2211315	0.4567425
ENSG00000274157.1	0.03727727	-0.002552476	2.543631	-0.001003477	0.9991993	NA	AL591471.1	processed_pseudogene	chr9:40358454-40358682	229	0.02015961	0.03839061	0.02927511
ENSG00000278122.1	0.001525127	-0.03893995	6.033656	-0.006453791	0.9948507	NA	AQP7P5	unprocessed_pseudogene	chr9:40481558-40497592	1049	0	0.001624322	0.0008121612
ENSG00000274067.1	0	NA	NA	NA	NA	NA	FP885919.1	unprocessed_pseudogene	chr9:40481559-40497591	1038	0	0	0
ENSG00000276500.1	0.3166767	0.3002899	0.8173628	0.3673888	0.713329	NA	BMS1P14	lncRNA	chr9:40505399-40566281	606	0.1471125	0.3277053	0.2374089
ENSG00000276266.1	0.4777624	0.215847	0.7426236	0.2906546	0.7713155	NA	FP325318.1	lncRNA	chr9:40611252-40622155	1263	0.3250892	0.4876923	0.4063908
ENSG00000225380.4	0.3254573	0.03561572	0.83428	0.04269037	0.9659484	NA	IGKV1OR9-2	IG_V_pseudogene	chr9:40641841-40642117	277	0.2751202	0.3287313	0.3019257
ENSG00000278331.1	0	NA	NA	NA	NA	NA	RNU6-156P	snRNA	chr9:40759600-40759706	107	0	0	0
ENSG00000276029.1	0.4790648	-0.9683558	0.5234077	-1.850098	0.06429936	NA	MIR4477A	miRNA	chr9:41233755-41233835	81	0.9168338	0.450592	0.6837129
ENSG00000278647.1	0	NA	NA	NA	NA	NA	CDK2AP2P1	transcribed_processed_pseudogene	chr9:41280460-41280787	328	0	0	0
ENSG00000274680.1	0.1754919	-0.3481014	1.420395	-0.2450736	0.8063994	NA	MYO5BP1	processed_pseudogene	chr9:41292887-41294125	1239	0.3074358	0.1669102	0.237173
ENSG00000276502.1	0.01158824	0.001624098	6.033656	0.0002691731	0.9997852	NA	AL354718.2	lncRNA	chr9:41310816-41332962	371	0	0.01234195	0.006170973
ENSG00000277340.1	0.0110935	-0.005917312	5.131043	-0.001153238	0.9990798	NA	AL591926.4	processed_pseudogene	chr9:41573156-41573453	298	0	0.01181502	0.005907512
ENSG00000276094.1	0.05220871	0.05424387	2.145169	0.02528653	0.9798264	NA	AL591926.2	snoRNA	chr9:41573512-41573606	95	0.04024473	0.05298686	0.04661579
ENSG00000276562.1	0	NA	NA	NA	NA	NA	RN7SL565P	misc_RNA	chr9:41578903-41579186	284	0	0	0
ENSG00000278028.1	0.3724943	-1.17784	0.6144769	-1.916818	0.0552611	NA	AL591926.6	misc_RNA	chr9:41672295-41672406	112	0.8640845	0.340521	0.6023027
ENSG00000274688.1	0.1138089	0.1763025	1.318492	0.1337153	0.8936277	NA	AL591926.1	processed_pseudogene	chr9:41700480-41700696	217	0.0463008	0.1181997	0.08225025
ENSG00000237207.2	0.04630792	0.1595527	2.961824	0.05386975	0.9570389	NA	RBM17P3	processed_pseudogene	chr9:41974362-41975768	1192	0	0.04931982	0.02465991
ENSG00000270909.1	0.2297161	0.1717455	1.442503	0.1190608	0.9052272	NA	CR788268.1	processed_pseudogene	chr9:41979352-41983753	1809	0.1745767	0.2333024	0.2039396
ENSG00000273717.1	0	NA	NA	NA	NA	NA	RN7SL343P	misc_RNA	chr9:42011350-42011610	261	0	0	0
ENSG00000185775.10	0.05209948	0.07903206	4.18674	0.01887675	0.9849394	NA	SPATA31A6	protein_coding	chr9:42183659-42189887	4214	0	0.05548807	0.02774403
ENSG00000239986.2	0.01126249	0.003490172	6.033656	0.0005784507	0.9995385	NA	AL445584.1	processed_pseudogene	chr9:42196333-42196662	330	0	0.01199501	0.005997507
ENSG00000277260.1	0.07050665	0.206978	3.49645	0.05919661	0.9527955	NA	FAM74A7	lncRNA	chr9:42199000-42204988	727	0	0.07509245	0.03754622
ENSG00000276277.1	0.00250337	-0.0342255	6.033656	-0.005672431	0.9954741	NA	AL445584.3	processed_pseudogene	chr9:42213841-42213918	78	0	0.002666191	0.001333096
ENSG00000275649.1	0.3921666	0.6068143	0.8309866	0.7302336	0.4652474	NA	AL445584.2	lncRNA	chr9:42231811-42354454	616	0.2168688	0.4035681	0.3102185
ENSG00000277213.1	0.005175556	-0.02479658	6.033656	-0.004109711	0.9967209	NA	SDR42E1P2	processed_pseudogene	chr9:42408526-42409006	481	0	0.005512178	0.002756089
ENSG00000227353.1	0.08809584	0.1196344	1.665036	0.07185092	0.9427206	NA	RAB28P3	processed_pseudogene	chr9:42492663-42493570	597	0.04196572	0.09109618	0.06653095
ENSG00000227924.2	0.05913835	-0.003669156	2.510419	-0.001461571	0.9988338	NA	RBPJP6	processed_pseudogene	chr9:42497704-42499134	1431	0.07104389	0.05836401	0.06470395
ENSG00000212952.6	0.2161187	0.1973066	0.6450328	0.3058862	0.7596913	NA	BX088651.1	processed_pseudogene	chr9:42568865-42569315	451	0.1477921	0.2205627	0.1841774
ENSG00000204816.5	0.02041929	0.02238178	4.504961	0.004968253	0.9960359	NA	FGF7P5	unprocessed_pseudogene	chr9:42625436-42626813	291	0	0.02174738	0.01087369
ENSG00000230245.2	0.01109719	-0.005917308	5.130872	-0.001153275	0.9990798	NA	BX088651.3	processed_pseudogene	chr9:42636788-42637139	352	0	0.01181896	0.00590948
ENSG00000216829.6	0.3471493	0.09102417	0.721985	0.1260749	0.8996727	NA	FGF7P4	unprocessed_pseudogene	chr9:42667506-42668887	295	0.2956776	0.3504971	0.3230873
ENSG00000204818.4	0	NA	NA	NA	NA	NA	ADGRF5P2	transcribed_unprocessed_pseudogene	chr9:42795392-42800672	1659	0	0	0
ENSG00000224537.1	0.01254858	-0.08278286	6.033656	-0.01372018	0.9890532	NA	MEP1AP4	unprocessed_pseudogene	chr9:42817105-42823213	1087	0.02472251	0.01175678	0.01823964
ENSG00000286793.1	0	NA	NA	NA	NA	NA	CR848007.3	transcribed_unprocessed_pseudogene	chr9:42834116-42838275	141	0	0	0
ENSG00000238529.1	0.03975562	0.01163432	3.789165	0.003070418	0.9975502	NA	RNU6-599P	snRNA	chr9:42863200-42863306	107	0.04059194	0.03970123	0.04014658
ENSG00000229079.1	0.1769113	0.3790915	1.62492	0.2332985	0.8155296	NA	CR848007.1	processed_pseudogene	chr9:42959280-42960066	787	0.03774463	0.1859628	0.1118537
ENSG00000277737.3	0.4893868	0.727264	1.07447	0.676858	0.498496	NA	FP325317.1	unprocessed_pseudogene	chr9:43109866-43125905	1042	0.1851109	0.7132118	0.4491614
ENSG00000287800.1	0.05743347	-0.4815864	2.804603	-0.1717128	0.8636633	NA	ABBA01045074.2	processed_pseudogene	chr9:43244305-43244508	204	0.1515225	0.05131386	0.1014182
ENSG00000286916.1	0.1085997	-0.4738053	1.963912	-0.2412559	0.8093568	NA	ABBA01045074.1	processed_pseudogene	chr9:43244631-43244987	357	0.2541486	0.09913311	0.1766408
ENSG00000277598.1	0.08527913	0.2352836	2.015002	0.1167659	0.9070455	NA	BX088702.1	processed_pseudogene	chr9:60546920-60547154	235	0	0.09082574	0.04541287
ENSG00000276581.2	0.01552248	-0.06388671	4.034697	-0.01583433	0.9873666	NA	SPATA31A5	protein_coding	chr9:60914374-60920650	4256	0.03070259	0.01453516	0.02261887
ENSG00000275628.2	0.03002971	-0.007334645	3.294081	-0.002226614	0.9982234	NA	AL590491.1	transcribed_processed_pseudogene	chr9:60918581-60927822	2086	0.03070259	0.02998594	0.03034426
ENSG00000274516.2	0.2114918	0.2298827	1.337764	0.171841	0.8635625	NA	FAM74A6	transcribed_processed_pseudogene	chr9:60929774-60936746	1730	0.1955001	0.2125319	0.204016
ENSG00000276422.2	0.317529	0.3480208	1.29386	0.2689787	0.7879461	NA	AL590491.2	lncRNA	chr9:60943311-60964196	1626	0.1898378	0.3258341	0.2578359
ENSG00000278485.1	0	NA	NA	NA	NA	NA	AL590491.3	processed_pseudogene	chr9:60944555-60944636	82	0	0	0
ENSG00000283541.1	0.02691992	-0.03559566	3.667737	-0.009705072	0.9922566	NA	BX005040.4	unprocessed_pseudogene	chr9:61063752-61113954	1518	0.0218896	0.0272471	0.02456835
ENSG00000276040.4	0.03213343	-0.007276966	3.280882	-0.002217991	0.9982303	NA	SPATA31A7	protein_coding	chr9:61190003-61196280	4256	0.03070259	0.03222649	0.03146454
ENSG00000277412.1	0.01574967	-0.06453397	4.295543	-0.01502347	0.9880135	NA	BX005040.3	lncRNA	chr9:61194211-61203446	1988	0.03402781	0.01456085	0.02429433
ENSG00000276149.1	0.003710628	-0.02951104	6.033656	-0.004891071	0.9960975	NA	BX005040.2	transcribed_processed_pseudogene	chr9:61202718-61203087	370	0	0.00395197	0.001975985
ENSG00000274583.1	0.2321852	0.4500566	1.342896	0.3351387	0.7375204	NA	FAM74A4	transcribed_processed_pseudogene	chr9:61205258-61212373	1872	0.1271205	0.2390187	0.1830696
ENSG00000275676.1	0.2831683	0.6292443	1.221633	0.5150844	0.606494	NA	BX005040.1	lncRNA	chr9:61229913-61231863	1126	0.1065082	0.2946584	0.2005833
ENSG00000276522.1	0.007861011	-0.01536766	6.033656	-0.00254699	0.9979678	NA	RN7SL462P	misc_RNA	chr9:61427617-61427877	261	0	0.008372296	0.004186148
ENSG00000277109.1	0.02724501	0.04596618	3.666145	0.01253801	0.9899964	NA	AL935212.4	unprocessed_pseudogene	chr9:61581813-61582675	232	0	0.02901704	0.01450852
ENSG00000231248.3	0.1514857	0.3970614	2.100378	0.1890429	0.8500592	NA	FAM242D	lncRNA	chr9:61615835-61627683	759	0.02884543	0.1594623	0.09415387
ENSG00000238933.1	0.01659266	0.01293561	5.359132	0.002413751	0.9980741	NA	AL935212.3	misc_RNA	chr9:61642383-61642494	112	0	0.01767186	0.00883593
ENSG00000204814.5	0.4670514	1.432493	1.058019	1.353938	0.1757561	NA	AL935212.1	lncRNA	chr9:61659733-61662690	906	0.02015961	0.4961175	0.2581386
ENSG00000273940.1	0.1123351	-1.167047	1.38195	-0.8444931	0.3983939	NA	RN7SL722P	misc_RNA	chr9:61789143-61789426	284	0.4905922	0.08773303	0.2891626
ENSG00000170152.5	0	NA	NA	NA	NA	NA	AL391987.1	protein_coding	chr9:61861848-61862567	201	0	0	0
ENSG00000223379.1	0.09025208	0.09526789	1.380883	0.06899055	0.9449971	NA	AL391987.3	lncRNA	chr9:61868727-61887084	492	0.04944502	0.0929062	0.07117561
ENSG00000238749.1	0.004967952	-0.03004915	6.033656	-0.004980255	0.9960263	NA	AL391987.5	misc_RNA	chr9:61883640-61883751	112	0	0.005291071	0.002645535
ENSG00000229697.2	0.1323273	0.01752684	1.820653	0.009626676	0.9923191	NA	FAM242E	lncRNA	chr9:61898805-61911022	719	0.2414684	0.1252287	0.1833485
ENSG00000236450.1	0.02853108	-0.09829663	2.772353	-0.03545603	0.9717161	NA	AL590399.6	processed_pseudogene	chr9:62357834-62358140	307	0.03250123	0.02827286	0.03038705
ENSG00000252133.1	0.001130836	-0.03893995	6.033656	-0.006453791	0.9948507	NA	AL590399.7	snoRNA	chr9:62358191-62358285	95	0	0.001204387	0.0006021933
ENSG00000275230.1	0.08375375	-0.4822178	1.58353	-0.3045208	0.7607312	NA	RN7SL544P	misc_RNA	chr9:62363581-62363864	284	0.2514847	0.07284442	0.1621646
ENSG00000226429.2	0.08772383	-0.319904	1.174202	-0.2724438	0.7852808	NA	AL590399.2	unprocessed_pseudogene	chr9:62395370-62395678	309	0.1818537	0.08160157	0.1317276
ENSG00000224603.1	0.01180705	-0.001212366	5.55532	-0.0002182352	0.9998259	NA	BX664725.1	processed_pseudogene	chr9:62444256-62444634	379	0	0.01257499	0.006287495
ENSG00000204801.7	0.1856462	-0.09195042	0.7394589	-0.1243482	0.9010396	NA	FGF7P7	unprocessed_pseudogene	chr9:62474948-62476333	227	0.1476245	0.1881192	0.1678719
ENSG00000212951.5	0.1523962	-0.4122958	0.8429809	-0.4890927	0.6247761	NA	BX005266.1	unprocessed_pseudogene	chr9:62532397-62532853	457	0.293552	0.1432153	0.2183836
ENSG00000234217.2	0.03550364	0.08849656	3.817859	0.02317963	0.981507	NA	RBPJP7	processed_pseudogene	chr9:62601226-62602672	1447	0	0.03781282	0.01890641
ENSG00000236825.2	0.1531987	-0.350719	1.640559	-0.2137802	0.8307185	NA	RAB28P2	processed_pseudogene	chr9:62606797-62607748	641	0.2410973	0.1474817	0.1942895
ENSG00000241571.2	0.06053186	-0.1479388	2.427061	-0.06095389	0.9513959	NA	ATP5F1AP7	processed_pseudogene	chr9:62686912-62688190	1279	0.1282514	0.05612733	0.09218938
ENSG00000234276.1	0.004452732	-0.02951104	6.033656	-0.004891071	0.9960975	NA	SDR42E1P3	processed_pseudogene	chr9:62690033-62690534	502	0	0.00474234	0.00237117
ENSG00000235256.1	0.02818185	-0.1218917	5.083857	-0.02397622	0.9808716	NA	FKBP4P7	processed_pseudogene	chr9:62710036-62711398	1363	0.06805563	0.02558843	0.04682203
ENSG00000244081.1	0.0021483	-0.0342255	6.033656	-0.005672431	0.9954741	NA	AL591379.2	unprocessed_pseudogene	chr9:63025597-63025993	397	0	0.002288027	0.001144014
ENSG00000176115.9	0.06726498	0.09476083	1.966297	0.04819252	0.9615628	NA	AQP7P4	unprocessed_pseudogene	chr9:63127359-63143401	1042	0.03337359	0.0694693	0.05142145
ENSG00000233555.2	0.4663797	0.5473652	1.182098	0.4630456	0.6433317	NA	AL591438.1	processed_pseudogene	chr9:63581254-63581834	581	0.3316486	0.4751427	0.4033956
ENSG00000268951.1	0.3713569	0.1325294	0.7255385	0.1826635	0.855062	NA	AL772155.3	processed_pseudogene	chr9:63719864-63720441	578	0.3459848	0.3730071	0.359496
ENSG00000224267.1	0.001884168	-0.03893995	6.033656	-0.006453791	0.9948507	NA	AL772155.1	lncRNA	chr9:63728877-63744910	347	0	0.002006715	0.001003358
ENSG00000225360.1	0.01385235	-0.001224287	6.033656	-0.0002029096	0.9998381	NA	AL772155.2	processed_pseudogene	chr9:63729702-63730173	472	0	0.01475332	0.00737666
ENSG00000228656.1	0.4491672	0.3156571	0.9017713	0.3500412	0.7263078	NA	MYO5BP3	processed_pseudogene	chr9:63761546-63762824	1279	0.3500593	0.4556132	0.4028362
ENSG00000226020.4	0.1511263	0.1511253	1.490684	0.1013799	0.9192489	NA	CDK2AP2P3	processed_pseudogene	chr9:63774870-63775241	372	0.08935862	0.1551437	0.1222511
ENSG00000239684.2	0.2232488	-0.0170592	1.158003	-0.01473157	0.9882463	NA	PTGER4P3	processed_pseudogene	chr9:63775892-63776143	252	0.2012022	0.2246828	0.2129425
ENSG00000275068.1	0.2104211	0.159439	0.9505596	0.1677317	0.8667944	NA	AL163540.2	snRNA	chr9:64082429-64082534	106	0.179796	0.2124129	0.1961045
ENSG00000238551.1	0.003660611	-0.02951104	6.033656	-0.004891071	0.9960975	NA	RNU6-1193P	snRNA	chr9:64380194-64380300	107	0	0.003898699	0.00194935
ENSG00000224762.1	0.106436	0.3021706	2.330744	0.1296456	0.8968469	NA	CR769776.1	processed_pseudogene	chr9:64473040-64473826	787	0	0.1133587	0.05667935
ENSG00000206804.1	0.002287691	-0.1110696	6.033656	-0.01840834	0.9853131	NA	RNU6-1293P	snRNA	chr9:64880369-64880475	107	0.02015961	0.00112529	0.01064245
ENSG00000267085.1	0.3096917	0.5256831	0.979595	0.5366331	0.5915211	NA	AL512605.2	processed_pseudogene	chr9:65222522-65222777	256	0.1510485	0.32001	0.2355292
ENSG00000276723.1	0.008170134	-0.02008212	6.033656	-0.003328351	0.9973444	NA	FP326651.1	misc_RNA	chr9:65573384-65573495	112	0	0.008701525	0.004350762
ENSG00000237904.2	0	NA	NA	NA	NA	NA	BX284632.2	processed_pseudogene	chr9:65798726-65799124	399	0	0	0
ENSG00000235893.5	0.02101133	-0.2944514	5.711673	-0.05155255	0.9588852	NA	BX284632.1	processed_pseudogene	chr9:65816932-65817472	541	0.100525	0.0158397	0.05818237
ENSG00000279688.1	0.1157605	0.08768922	1.496456	0.05859795	0.9532723	NA	AQP7P3	unprocessed_pseudogene	chr9:65878766-65894790	1041	0.04660819	0.1202582	0.08343321
ENSG00000273668.1	0.03480794	-0.2425641	2.747657	-0.08828034	0.9296539	NA	AL136317.1	transcribed_processed_pseudogene	chr9:66017643-66017868	226	0.06899399	0.03258446	0.05078922
ENSG00000278720.1	0.004148925	-0.02951104	6.033656	-0.004891071	0.9960975	NA	AL669942.2	processed_pseudogene	chr9:66042646-66043342	697	0	0.004418774	0.002209387
ENSG00000276257.1	0.003536828	-0.02951104	6.033656	-0.004891071	0.9960975	NA	AL513478.1	processed_pseudogene	chr9:66084804-66085031	228	0	0.003766865	0.001883433
ENSG00000275030.1	0.009387	-0.01536766	6.033656	-0.00254699	0.9979678	NA	RNU6-538P	snRNA	chr9:66142221-66142327	107	0	0.009997536	0.004998768
ENSG00000284611.1	0.0275712	0.04596622	3.662266	0.01255131	0.9899858	NA	AL513478.2	unprocessed_pseudogene	chr9:66182326-66188451	1095	0	0.02936445	0.01468223
ENSG00000284658.1	0	NA	NA	NA	NA	NA	AL513478.3	unprocessed_pseudogene	chr9:66204896-66208833	310	0	0	0
ENSG00000274181.1	0.09948658	0.2639586	2.25684	0.1169594	0.9068922	NA	RBPJP2	processed_pseudogene	chr9:66635754-66637197	1444	0	0.1059573	0.05297863
ENSG00000276894.1	0.005700111	-0.02479658	6.033656	-0.004109711	0.9967209	NA	RAB28P4	processed_pseudogene	chr9:66641314-66642277	665	0	0.00607085	0.003035425
ENSG00000277297.1	0.2857822	0.6032656	1.129474	0.5341122	0.5932639	NA	ATP5F1AP10	processed_pseudogene	chr9:66721158-66722760	1603	0.1284741	0.4067106	0.2675924
ENSG00000273849.1	0.002033413	-0.0342255	6.033656	-0.005672431	0.9954741	NA	SDR42E1P4	processed_pseudogene	chr9:66724584-66725064	481	0	0.002165667	0.001082834
ENSG00000276457.1	0.003916319	-0.02479658	6.033656	-0.004109711	0.9967209	NA	FKBP4P8	processed_pseudogene	chr9:66744561-66745929	1369	0	0.004171039	0.00208552
ENSG00000277490.1	0.01399129	-0.001223004	5.984391	-0.0002043656	0.9998369	NA	BX664608.1	processed_pseudogene	chr9:66879454-66879940	487	0	0.0149013	0.007450648
ENSG00000277350.2	0.1681096	-0.4701633	1.267841	-0.3708376	0.7107585	NA	AL353770.4	lncRNA	chr9:66942703-66952344	1610	0.4083884	0.1524817	0.2804351
ENSG00000276039.1	0	NA	NA	NA	NA	NA	AL353770.2	processed_pseudogene	chr9:66962271-66962348	78	0	0	0
ENSG00000274355.1	0.4161531	-0.6972839	1.403426	-0.4968441	0.619299	NA	FAM74A3	transcribed_processed_pseudogene	chr9:66976520-66976991	472	0.6965996	1.610755	1.153677
ENSG00000276348.1	0.0203727	-0.1030242	4.514762	-0.02281941	0.9817943	NA	AL353770.3	lncRNA	chr9:66979132-66988373	1988	0.05168545	0.0183361	0.03501077
ENSG00000274820.1	0	NA	NA	NA	NA	NA	AL353770.1	unprocessed_pseudogene	chr9:66979460-66979862	403	0	0	0
ENSG00000275969.2	0.04493016	0.1927158	5.327956	0.03617069	0.9711463	NA	SPATA31A3	protein_coding	chr9:66986304-66992583	4256	0	0.04785244	0.02392622
ENSG00000274852.1	0	NA	NA	NA	NA	NA	RN7SL422P	misc_RNA	chr9:67175775-67176035	261	0	0	0
ENSG00000277575.1	0.1513717	0.2885142	1.546975	0.1865022	0.8520509	NA	AL162233.1	processed_pseudogene	chr9:67203635-67208072	944	0.0437792	0.1583696	0.1010744
ENSG00000273999.1	0.1777186	0.4919777	1.699943	0.2894083	0.7722689	NA	RBM17P2	processed_pseudogene	chr9:67211663-67213067	1405	0.05769086	0.1855252	0.121608
ENSG00000276204.1	0	NA	NA	NA	NA	NA	BX005195.1	processed_pseudogene	chr9:67328207-67329404	1198	0	0	0
ENSG00000276898.1	0.09745222	0.1261388	1.914989	0.06586921	0.947482	NA	BX664730.1	lncRNA	chr9:67512034-67515393	800	0.03256048	0.1016728	0.06711665
ENSG00000275904.1	0	NA	NA	NA	NA	NA	AL627230.2	misc_RNA	chr9:67697076-67697187	112	0	0	0
ENSG00000286079.1	0	NA	NA	NA	NA	NA	AL627230.5	protein_coding	chr9:67718236-67718955	201	0	0	0
ENSG00000278010.1	0.00173327	-0.03893995	6.033656	-0.006453791	0.9948507	NA	AL627230.4	snoRNA	chr9:67797087-67797181	95	0	0.001846003	0.0009230015
ENSG00000277618.1	0.1937696	-0.7098759	1.086002	-0.6536596	0.5133312	NA	AL627230.3	processed_pseudogene	chr9:67797221-67797500	280	0.4018826	0.1802338	0.2910582
ENSG00000278551.1	0	NA	NA	NA	NA	NA	RNU6-368P	snRNA	chr9:67869947-67870053	107	0	0	0
ENSG00000225337.1	0.08695577	0.09106788	1.356457	0.06713659	0.946473	NA	AL353608.1	lncRNA	chr9:68307393-68308445	416	0.05016038	0.08934896	0.06975467
ENSG00000285130.2	0	NA	NA	NA	NA	NA	AL358113.1	protein_coding	chr9:69035747-69255187	4806	0	0	0
ENSG00000243888.1	0	NA	NA	NA	NA	NA	AL355140.1	lncRNA	chr9:69428248-69428721	398	0	0	0
ENSG00000229312.2	0.2856372	0.6167107	1.162606	0.5304556	0.5957961	NA	AL353693.1	lncRNA	chr9:69472466-69494513	442	0.1360891	0.3776483	0.2568687
ENSG00000225626.4	0.07491254	-0.2827429	2.125918	-0.132998	0.894195	NA	C9orf135-DT	lncRNA	chr9:69818394-69820773	2002	0.1986845	0.06686233	0.1327734
ENSG00000204711.9	0.289439	0.648023	1.151702	0.5626655	0.5736627	NA	C9orf135	protein_coding	chr9:69820817-69906227	844	0.07748767	0.3032244	0.190356
ENSG00000241174.3	0.01879845	-0.01536766	6.033656	-0.00254699	0.9979678	NA	RN7SL570P	misc_RNA	chr9:69884363-69884654	292	0	0.02002111	0.01001055
ENSG00000222465.1	0.2043224	0.2202172	0.8513043	0.2586822	0.7958805	NA	RNU2-5P	snRNA	chr9:70188571-70188750	180	0.1777282	0.2060521	0.1918901
ENSG00000239180.1	0	NA	NA	NA	NA	NA	AL162390.1	misc_RNA	chr9:70311607-70311701	95	0	0	0
ENSG00000232086.1	0.001681944	-0.03893995	6.033656	-0.006453791	0.9948507	NA	AL159990.2	lncRNA	chr9:70708047-70712863	337	0	0.001791339	0.0008956695
ENSG00000223966.1	0.000768299	-0.03893995	6.033656	-0.006453791	0.9948507	NA	AL159990.1	lncRNA	chr9:70726040-70730856	337	0	0.0008182696	0.0004091348
ENSG00000207935.3	0.05903991	0.1427828	2.4251	0.05887708	0.95305	NA	MIR204	miRNA	chr9:70809975-70810084	110	0	0.0628799	0.03143995
ENSG00000271166.1	0.2858423	-0.3905213	0.9036165	-0.4321759	0.6656135	NA	AL671309.1	processed_pseudogene	chr9:71804283-71804826	544	0.3818059	0.2796008	0.3307033
ENSG00000200922.1	0.5009146	-0.08166919	0.6422667	-0.1271578	0.8988155	NA	AL138751.1	misc_RNA	chr9:71902455-71902550	96	0.4714269	0.5028325	0.4871297
ENSG00000204669.11	0.4706397	0.8238197	0.7237578	1.138253	0.2550147	NA	C9orf57	protein_coding	chr9:72051376-72072721	1716	0.2299314	0.4862955	0.3581134
ENSG00000235523.1	0.1024449	0.2717359	2.218064	0.1225104	0.9024948	NA	AL135924.2	lncRNA	chr9:72257336-72257783	361	0.01887231	0.1078805	0.06337641
ENSG00000233933.2	0.07025436	0.02680575	2.132627	0.01256936	0.9899714	NA	AL135924.1	processed_pseudogene	chr9:72275453-72275973	423	0.07104389	0.07020301	0.07062345
ENSG00000252428.1	0.03875083	-0.01199866	2.733868	-0.004388894	0.9964982	NA	RNA5SP285	rRNA_pseudogene	chr9:72299720-72299838	119	0.0290977	0.03937867	0.03423819
ENSG00000230003.2	0.04010238	0.1121791	2.97036	0.03776616	0.9698741	NA	AL445646.1	processed_pseudogene	chr9:72445754-72445969	216	0	0.1011161	0.05055806
ENSG00000225947.1	0.188858	0.4420947	1.363882	0.3241445	0.7458287	NA	AL596448.1	processed_pseudogene	chr9:72470374-72471076	392	0.05957979	0.1972664	0.1284231
ENSG00000229753.1	0.3927333	0.8843902	1.070222	0.8263618	0.4085989	NA	RPS27AP15	processed_pseudogene	chr9:72741152-72741617	466	0.09025133	0.4124069	0.2513291
ENSG00000228024.1	0.1290459	-0.04830536	4.223007	-0.01143862	0.9908735	NA	CYP1D1P	unprocessed_pseudogene	chr9:73042745-73056528	1433	0.10216	0.1307946	0.1164773
ENSG00000286840.1	0.08204831	0.2710982	2.692792	0.1006755	0.9198081	NA	AL451127.2	lncRNA	chr9:73509664-73548331	912	0	0.08738478	0.04369239
ENSG00000232590.1	0.06728716	0.02475735	2.690397	0.009202118	0.9926579	NA	AL451127.1	lncRNA	chr9:73573615-73579498	624	0.05495517	0.06808924	0.0615222
ENSG00000236701.3	0.0728336	0.06227802	2.910579	0.02139712	0.9829289	NA	AL512594.1	processed_pseudogene	chr9:73648828-73649839	1012	0.06571534	0.07329658	0.06950596
ENSG00000212454.1	0.004468357	-0.02479658	6.033656	-0.004109711	0.9967209	NA	RNA5SP286	rRNA_pseudogene	chr9:73750972-73751077	106	0	0.004758982	0.002379491
ENSG00000223368.2	0.2021897	0.2467492	1.707281	0.1445276	0.8850839	NA	AL513124.1	processed_pseudogene	chr9:73870896-73873297	614	0.1886984	0.2030672	0.1958828
ENSG00000227809.2	0.2563165	-0.267347	1.301263	-0.2054518	0.8372191	NA	AL355674.1	lncRNA	chr9:74371335-74384578	2127	0.3251689	0.2518383	0.2885036
ENSG00000202217.1	0.03519105	-0.08413301	3.42526	-0.02456251	0.9804039	NA	RN7SKP47	misc_RNA	chr9:74799895-74800222	328	0.05769086	0.03372765	0.04570925
ENSG00000270954.1	0.2617248	0.4304035	1.117763	0.3850579	0.7001945	NA	RPSAP75	processed_pseudogene	chr9:74804473-74804773	301	0.1164038	0.2711765	0.1937902
ENSG00000252758.1	0.007526315	-0.01065321	6.033656	-0.00176563	0.9985912	NA	RNU6-445P	snRNA	chr9:74857675-74857781	107	0	0.008015832	0.004007916
ENSG00000224297.2	0.1052843	0.1648479	2.410179	0.06839653	0.94547	NA	AL158825.1	processed_pseudogene	chr9:74935176-74935696	521	0.0437792	0.1092846	0.07653192
ENSG00000212316.1	0.06903677	-0.4597606	2.070276	-0.2220769	0.824254	NA	RNU6-1228P	snRNA	chr9:75198071-75198177	107	0.2516128	0.0571619	0.1543874
ENSG00000235707.2	0.1333034	0.1095558	1.817648	0.06027339	0.9519379	NA	AL158073.1	processed_pseudogene	chr9:75401889-75402992	1104	0.09618856	0.1357173	0.1159529
ENSG00000236376.1	0.04662622	0.01634063	5.270787	0.003100227	0.9975264	NA	AL353780.1	lncRNA	chr9:75579669-75588548	458	0.03070259	0.0476619	0.03918224
ENSG00000234644.2	0.045957	-0.04156624	2.52974	-0.01643103	0.9868905	NA	OTX2P1	processed_pseudogene	chr9:75724222-75724575	354	0.04196572	0.0462166	0.04409116
ENSG00000231137.1	0.03347657	0.05539999	4.329983	0.01279451	0.9897917	NA	RBM22P5	processed_pseudogene	chr9:76286494-76288081	1277	0	0.0356539	0.01782695
ENSG00000233814.1	0.2496533	-0.4595138	0.9048983	-0.5078071	0.6115886	NA	H3P32	processed_pseudogene	chr9:76419934-76420631	339	0.3800057	0.2411751	0.3105904
ENSG00000274326.1	0.01201843	-0.2364711	6.033656	-0.03919201	0.9687373	NA	AL359314.1	misc_RNA	chr9:76779657-76779917	261	0.05917887	0.008951083	0.03406498
ENSG00000277320.1	0	NA	NA	NA	NA	NA	AL390239.1	misc_RNA	chr9:76785782-76786190	409	0	0	0
ENSG00000286332.1	0.1042974	-0.1347561	1.858386	-0.07251241	0.9421941	NA	AL353637.2	lncRNA	chr9:76915615-76919785	3138	0.1168223	0.1034828	0.1101526
ENSG00000230335.1	0.1995182	0.07924993	1.420268	0.05579929	0.9555017	NA	DNAJB5P1	processed_pseudogene	chr9:76931261-76932066	806	0.1300835	0.2040343	0.1670589
ENSG00000236604.1	0.01558061	-0.005938746	6.033656	-0.0009842699	0.9992147	NA	LYPLA2P3	processed_pseudogene	chr9:76970322-76971028	576	0	0.01659398	0.008296991
ENSG00000229857.1	0.1246188	0.2875104	2.001608	0.1436397	0.885785	NA	AL353637.1	processed_pseudogene	chr9:76992099-76993108	732	0	0.132724	0.06636202
ENSG00000204612.1	0	NA	NA	NA	NA	NA	FOXB2	protein_coding	chr9:77019655-77020953	1299	0	0	0
ENSG00000232851.3	0.003466598	-0.0342255	6.033656	-0.005672431	0.9954741	NA	ATP5MFP3	processed_pseudogene	chr9:77040416-77040673	258	0	0.003692068	0.001846034
ENSG00000233526.1	0.08315484	-0.1289888	2.48117	-0.0519871	0.958539	NA	RFC5P1	processed_pseudogene	chr9:77072100-77073295	874	0.08755841	0.08286843	0.08521342
ENSG00000231373.1	0.2595645	0.1340296	0.9813561	0.136576	0.891366	NA	GNA14-AS1	lncRNA	chr9:77456295-77526697	605	0.2268232	0.261694	0.2442586
ENSG00000228248.1	0.009565889	-0.005938746	6.033656	-0.0009842699	0.9992147	NA	NUTF2P3	processed_pseudogene	chr9:77580245-77580628	384	0	0.01018806	0.00509403
ENSG00000201711.1	0	NA	NA	NA	NA	NA	RNU6-1303P	snRNA	chr9:77635203-77635309	107	0	0	0
ENSG00000222452.1	0.07758611	-0.1452538	2.024	-0.07176572	0.9427884	NA	RN7SKP59	misc_RNA	chr9:78165465-78165778	314	0.125267	0.07448491	0.09987598
ENSG00000228781.1	0.3491732	0.6861444	0.7377308	0.9300742	0.3523327	NA	AL353705.1	processed_pseudogene	chr9:78180214-78180693	480	0.09802029	0.3655084	0.2317643
ENSG00000226234.2	0.2951558	0.4074338	0.98504	0.4136216	0.6791513	NA	KRT18P24	processed_pseudogene	chr9:79036413-79037568	1156	0.1333765	0.305678	0.2195272
ENSG00000270691.1	0.4004601	-1.911849	0.848845	-2.252295	0.02430363	NA	AL161912.3	processed_pseudogene	chr9:79850871-79851498	628	1.440888	0.33279	0.8868391
ENSG00000232494.1	0.110473	-1.329558	1.819557	-0.730704	0.4649599	NA	AL161912.1	lncRNA	chr9:79874696-79886678	524	0.5133564	0.08426924	0.2988128
ENSG00000279715.1	0.195428	-0.8506492	1.500653	-0.5668527	0.5708143	NA	AL161912.4	TEC	chr9:79913269-79915736	2468	0.4290781	0.1802312	0.3046547
ENSG00000232981.1	0.3422118	-1.801308	1.137045	-1.584201	0.1131481	NA	MTCO1P51	unprocessed_pseudogene	chr9:80563571-80564630	1060	1.200709	0.2863746	0.7435417
ENSG00000228375.1	0.02307364	-0.04033367	5.189196	-0.007772624	0.9937984	NA	RPS20P25	processed_pseudogene	chr9:81410279-81410630	352	0.02967883	0.02264403	0.02616143
ENSG00000237072.1	0.00195231	-0.0342255	6.033656	-0.005672431	0.9954741	NA	AL161727.1	processed_pseudogene	chr9:81488308-81488837	530	0	0.002079289	0.001039645
ENSG00000207206.1	0.03939014	0.07903724	3.789912	0.02085464	0.9833616	NA	RNU6-1035P	snRNA	chr9:81725243-81725349	107	0	0.0419521	0.02097605
ENSG00000252167.1	0.004605028	-0.0342255	6.033656	-0.005672431	0.9954741	NA	RNA5SP287	rRNA_pseudogene	chr9:81885496-81885598	103	0	0.004904542	0.002452271
ENSG00000200969.1	0.0167642	-0.3086008	6.033656	-0.05114656	0.9592087	NA	AL158154.1	snoRNA	chr9:81888918-81888985	68	0.1609234	0.007387993	0.08415568
ENSG00000240632.6	0.4462218	1.036145	1.122301	0.9232325	0.3558861	NA	SPATA31D5P	transcribed_unprocessed_pseudogene	chr9:81913437-81919926	4863	0.07314026	0.4704872	0.2718138
ENSG00000230846.1	0.0009790798	-0.03893995	6.033656	-0.006453791	0.9948507	NA	AL158154.2	lncRNA	chr9:81928021-81931368	465	0	0.00104276	0.0005213799
ENSG00000189357.8	0.01474719	-0.1501981	6.033656	-0.02489338	0.98014	NA	SPATA31D4	protein_coding	chr9:81928514-81934948	4787	0.06674719	0.01136507	0.03905613
ENSG00000186788.13	0.0575866	0.08376562	3.912475	0.02140988	0.9829187	NA	SPATA31D3	protein_coding	chr9:81943586-81950038	4785	0	0.06133207	0.03066603
ENSG00000237770.2	0.1767183	0.6033538	2.178504	0.2769579	0.7818124	NA	SPATA31D2P	unprocessed_pseudogene	chr9:81966564-81972130	4388	0	0.1882122	0.09410608
ENSG00000231649.3	0.3642123	0.2459477	1.53157	0.1605854	0.87242	NA	SPATA31B1P	unprocessed_pseudogene	chr9:82057647-82063682	4016	0.2276415	0.373095	0.3003682
ENSG00000235377.1	0.1628764	0.5175112	2.219105	0.2332072	0.8156005	NA	AL158047.1	processed_pseudogene	chr9:82130752-82131632	881	0	0.17347	0.086735
ENSG00000225085.1	0.05953147	0.2164653	2.823419	0.07666781	0.9388878	NA	AL162726.1	lncRNA	chr9:82405188-82406239	455	0	0.06340344	0.03170172
ENSG00000228123.4	0.1048691	0.2011945	2.15445	0.09338554	0.9255973	NA	AL162726.2	processed_pseudogene	chr9:82431889-82432905	1017	0.04196572	0.1089604	0.07546305
ENSG00000232749.2	0.403124	1.282293	1.682576	0.7621012	0.4459996	NA	AL162726.4	lncRNA	chr9:82451656-82455225	673	0.02070306	0.4279969	0.22435
ENSG00000278988.1	0.1498655	0.1273867	2.310013	0.05514545	0.9560226	NA	AL356490.1	TEC	chr9:82543718-82544196	479	0.1823296	0.147754	0.1650418
ENSG00000286612.1	0.3234856	-1.248453	1.576991	-0.7916678	0.4285544	NA	AL353774.1	lncRNA	chr9:82612552-82646584	1554	0.9163626	0.5090687	0.7127157
ENSG00000286451.1	0.1308677	0.3689594	3.789087	0.09737422	0.9224292	NA	AL499602.1	lncRNA	chr9:83063398-83069143	1262	0	1.079946	0.5399728
ENSG00000251776.1	0.007820663	-0.02479658	6.033656	-0.004109711	0.9967209	NA	RN7SKP242	misc_RNA	chr9:83200940-83201228	289	0	0.008329325	0.004164662
ENSG00000273806.1	0.0125323	-0.02479658	6.033656	-0.004109711	0.9967209	NA	AL137847.3	processed_pseudogene	chr9:83201957-83202065	109	0	0.01334741	0.006673703
ENSG00000251752.1	0.05789037	-0.00367965	2.140731	-0.001718875	0.9986285	NA	RNU4-29P	snRNA	chr9:83275941-83276114	174	0.05301759	0.0582073	0.05561245
ENSG00000199483.1	0.2966621	0.4678522	0.9065533	0.516078	0.6057999	NA	RNU4-15P	snRNA	chr9:83596444-83596584	141	0.1451111	0.3065191	0.2258151
ENSG00000270166.1	0.08041654	0.09115696	1.919542	0.04748891	0.9621236	NA	AL390838.2	processed_pseudogene	chr9:84078584-84078857	274	0.03244199	0.08353684	0.05798941
ENSG00000233262.1	0.07644929	0.2497352	2.431855	0.1026933	0.9182064	NA	AL356134.1	lncRNA	chr9:84278219-84290131	373	0	0.0814216	0.0407108
ENSG00000228095.3	0.1204361	-0.4595388	2.127485	-0.216001	0.828987	NA	AL354692.1	processed_pseudogene	chr9:84604111-84604425	315	0.2360421	0.112917	0.1744795
ENSG00000226590.1	0.1396234	-0.009576558	1.746841	-0.005482216	0.9956258	NA	UBE2V1P10	processed_pseudogene	chr9:85159682-85159950	269	0.1486386	0.1390371	0.1438379
ENSG00000287930.1	0.3177437	0.02213281	1.514205	0.01461679	0.9883379	NA	AL354897.2	lncRNA	chr9:85230176-85233966	1419	0.3539667	0.3153877	0.3346772
ENSG00000227412.1	0.1674777	-0.1982041	1.705764	-0.1161967	0.9074967	NA	STK33P1	processed_pseudogene	chr9:85492579-85494094	1218	0.1977801	0.1655068	0.1816434
ENSG00000229454.1	0.02461122	0.031806	4.765372	0.0066744	0.9946746	NA	AL157882.1	lncRNA	chr9:85756042-85765112	429	0	0.02621195	0.01310597
ENSG00000233713.2	0.1536268	-0.6867599	1.301679	-0.5275954	0.5977802	NA	AL161447.1	processed_pseudogene	chr9:86132622-86132851	230	0.3285627	0.1422489	0.2354058
ENSG00000270688.1	0.328324	0.676344	0.7609643	0.8887986	0.3741113	NA	AL137849.1	processed_pseudogene	chr9:86228815-86228983	169	0.09138657	0.3437345	0.2175605
ENSG00000235819.2	0.1066615	-0.5694734	1.69708	-0.3355607	0.7372021	NA	AL158828.1	lncRNA	chr9:86414201-86488607	1134	0.3203148	0.09276533	0.2065401
ENSG00000222293.1	0.3534504	0.6656191	1.149544	0.5790286	0.5625699	NA	RNU2-36P	snRNA	chr9:86422938-86423128	191	0.1175729	0.3687921	0.2431825
ENSG00000224887.1	0.4286911	-0.2811404	0.8761422	-0.3208845	0.7482979	NA	AL513318.1	processed_pseudogene	chr9:87084161-87085151	991	0.5172724	0.4229297	0.4701011
ENSG00000212421.1	0.07305246	-0.2305868	2.278238	-0.1012128	0.9193816	NA	AL136367.1	snoRNA	chr9:87260450-87260585	136	0.1563643	0.0676338	0.1119991
ENSG00000228373.2	0.04175768	-0.137358	3.090813	-0.04444074	0.9645531	NA	AL353752.1	processed_pseudogene	chr9:87423634-87423893	260	0.05326354	0.04100934	0.04713644
ENSG00000286842.1	0.1904767	0.2767909	1.523016	0.1817387	0.8557878	NA	AL353752.2	lncRNA	chr9:87436215-87445795	1756	0.07682188	0.1978689	0.1373454
ENSG00000237747.1	0.0539133	0.1216538	3.196793	0.03805497	0.9696439	NA	AL160279.1	processed_pseudogene	chr9:87741233-87741953	721	0	0.05741986	0.02870993
ENSG00000188029.8	0.2858321	-0.1256375	0.6707637	-0.1873052	0.8514213	NA	CTSL3P	transcribed_unprocessed_pseudogene	chr9:87772453-87786884	1020	0.311401	0.2841691	0.297785
ENSG00000276478.1	0.05365087	-0.4271213	2.348436	-0.1818748	0.855681	NA	AL772337.4	unprocessed_pseudogene	chr9:87799501-87821803	745	0.1958148	0.04440444	0.1201096
ENSG00000237743.3	0.0512722	-0.2142214	3.354586	-0.06385926	0.9490823	NA	FBP2P1	transcribed_unprocessed_pseudogene	chr9:87810642-87837225	530	0.1254581	0.04644711	0.08595259
ENSG00000232743.2	0.119342	0.3515788	1.825426	0.192601	0.8472715	NA	ELF2P3	processed_pseudogene	chr9:87816465-87817970	1506	0	0.127104	0.06355202
ENSG00000277357.1	0.02960144	-0.1313402	6.033656	-0.02176793	0.9826331	NA	NPAP1P7	processed_pseudogene	chr9:87825146-87825968	823	0.02562533	0.02986004	0.02774269
ENSG00000234575.2	0.4177546	0.2828355	1.038018	0.2724766	0.7852556	NA	CTSLP8	unprocessed_pseudogene	chr9:87844154-87847314	974	0.3195918	0.5669274	0.4432596
ENSG00000233884.2	0.1580705	-0.4198007	1.883243	-0.2229137	0.8236027	NA	AL772337.2	lncRNA	chr9:87848113-87853526	1065	0.2876166	0.273692	0.2806543
ENSG00000234460.2	0.2540967	0.3047167	1.3194	0.230951	0.8173528	NA	AL772337.3	transcribed_unprocessed_pseudogene	chr9:87864096-87866291	756	0.1108343	0.5025849	0.3067096
ENSG00000177992.10	0.2688487	0.4430958	1.369003	0.3236631	0.7461931	NA	SPATA31E1	protein_coding	chr9:87882877-87888903	4431	0.1199302	0.3642074	0.2420688
ENSG00000283205.1	0.08503852	0.02079645	1.593607	0.01304992	0.989588	NA	AL353572.3	protein_coding	chr9:87956214-87956883	670	0.0748253	0.0857028	0.08026405
ENSG00000271923.1	0.08191001	0.06270733	2.780295	0.02255421	0.9820059	NA	RNU6-86P	snRNA	chr9:87998229-87998335	107	0.08046169	0.08200421	0.08123295
ENSG00000276535.1	0.325712	0.3033835	0.9301448	0.326168	0.7442972	NA	AL353726.1	processed_pseudogene	chr9:88144851-88145850	1000	0.2701961	0.5416461	0.4059211
ENSG00000279154.1	0.1836293	0.3093593	1.480528	0.208952	0.8344857	NA	AL353726.2	TEC	chr9:88177695-88178578	884	0.1460843	1.09547	0.6207771
ENSG00000229288.1	0.1124182	0.3212671	3.000132	0.1070843	0.9147221	NA	AL451142.2	processed_pseudogene	chr9:88187735-88190202	2090	0	0.11973	0.05986498
ENSG00000228189.5	0.0569821	0.1027032	2.693694	0.03812725	0.9695862	NA	LINC02843	lncRNA	chr9:88627063-88652180	1463	0	0.06068826	0.03034413
ENSG00000286414.1	0.0360646	0.03180205	4.964705	0.006405628	0.9948891	NA	AL390791.1	lncRNA	chr9:88735041-88803716	1445	0	0.03841027	0.01920513
ENSG00000265873.1	0.001288509	-0.0342255	6.033656	-0.005672431	0.9954741	NA	MIR4289	miRNA	chr9:88745836-88745905	70	0	0.001372314	0.0006861571
ENSG00000225856.2	0.010239	-0.02479658	6.033656	-0.004109711	0.9967209	NA	PCNPP2	processed_pseudogene	chr9:88970887-88971341	455	0	0.01090495	0.005452476
ENSG00000228658.1	0.01091598	-0.005938746	6.033656	-0.0009842699	0.9992147	NA	AL772202.1	lncRNA	chr9:88971638-88976298	391	0	0.01162596	0.005812982
ENSG00000236507.2	0.03749719	-0.08886047	4.02916	-0.02205434	0.9824046	NA	BX470209.2	lncRNA	chr9:89797880-89803100	3727	0.05935766	0.03607537	0.04771652
ENSG00000226206.1	0.05458754	0.09795752	4.179451	0.02343789	0.981301	NA	BX470209.1	lncRNA	chr9:89799695-89821753	916	0	0.05813795	0.02906897
ENSG00000227555.1	0.05973896	-0.003663625	3.511108	-0.001043438	0.9991675	NA	MIR4290HG	lncRNA	chr9:90020654-90041499	2720	0.07104389	0.05900368	0.06502379
ENSG00000263967.1	0.001845227	-0.03893995	6.033656	-0.006453791	0.9948507	NA	MIR4290	miRNA	chr9:90023441-90023535	95	0	0.001965242	0.0009826211
ENSG00000234910.2	0.01938829	0.008204632	6.033656	0.001359811	0.998915	NA	IL6RP1	processed_pseudogene	chr9:90081297-90082569	1273	0	0.02064931	0.01032466
ENSG00000278382.1	0.001395396	-0.03893995	6.033656	-0.006453791	0.9948507	NA	AL161629.2	processed_pseudogene	chr9:90108244-90108518	275	0	0.001486154	0.0007430769
ENSG00000279503.1	0.01767928	0.01763355	6.033656	0.002922532	0.9976682	NA	AL353649.1	TEC	chr9:90158028-90158646	619	0	0.01882915	0.009414576
ENSG00000185074.7	0.4123766	-0.8980952	0.5071289	-1.770941	0.07657057	NA	OR7E31P	unprocessed_pseudogene	chr9:90216039-90216924	886	0.7737469	0.3888729	0.5813099
ENSG00000225072.1	0.06285133	0.1453403	2.911406	0.04992101	0.9601853	NA	OR7E116P	unprocessed_pseudogene	chr9:90232185-90233141	957	0	0.06693922	0.03346961
ENSG00000236316.2	0.3545412	0.4369826	0.8029336	0.5442325	0.5862815	NA	OR7E109P	unprocessed_pseudogene	chr9:90742526-90743380	855	0.2474723	0.361505	0.3044887
ENSG00000270432.1	0.2526939	-1.745924	1.243362	-1.404196	0.1602604	NA	OR7E108P	unprocessed_pseudogene	chr9:90751240-90752230	991	0.9873988	0.2049082	0.5961535
ENSG00000228595.1	0.1158999	-0.2192155	1.557723	-0.1407281	0.8880847	NA	PAICSP2	processed_pseudogene	chr9:91611343-91612492	1150	0.1786382	0.1118194	0.1452288
ENSG00000266855.1	0.001315431	-0.03893995	6.033656	-0.006453791	0.9948507	NA	MIR3910-1	miRNA	chr9:91636251-91636361	111	0	0.001400987	0.0007004936
ENSG00000283351.1	0	NA	NA	NA	NA	NA	MIR3910-2	miRNA	chr9:91636264-91636345	82	0	0	0
ENSG00000236717.2	0.03042493	-0.2519924	2.876685	-0.08759818	0.930196	NA	AL354751.2	unprocessed_pseudogene	chr9:92150382-92157445	210	0.07725131	0.02737931	0.05231531
ENSG00000224809.2	0.2562482	0.6384352	1.198901	0.5325169	0.5943681	NA	BEND3P2	processed_pseudogene	chr9:92171241-92173494	2254	0.07104389	0.268294	0.1696689
ENSG00000281156.1	0.4384912	0.2061874	0.4674353	0.4411037	0.6591379	NA	MIR3651	miRNA	chr9:92292458-92292547	90	0.3096148	0.4468734	0.3782441
ENSG00000264158.1	0.02065481	-0.03631022	3.060664	-0.01186351	0.9905345	NA	MIR4670	miRNA	chr9:92527984-92528058	75	0.01281266	0.02116487	0.01698877
ENSG00000225551.1	0.1684214	-0.4485552	1.071744	-0.4185283	0.6755609	NA	AL157827.1	unprocessed_pseudogene	chr9:92539053-92539184	132	0.2465582	0.1633393	0.2049487
ENSG00000252772.1	0.4653953	-0.4474892	0.6426533	-0.6963151	0.4862315	NA	RNU6-714P	snRNA	chr9:92820977-92821079	103	0.6918321	0.4506677	0.5712499
ENSG00000226721.2	0	NA	NA	NA	NA	NA	EEF1DP2	processed_pseudogene	chr9:92836826-92837668	843	0	0	0
ENSG00000226668.5	0.4917674	-0.7848111	1.151372	-0.681631	0.4954723	NA	AL136981.1	transcribed_unprocessed_pseudogene	chr9:92882567-92899608	4230	0.8786202	0.4666062	0.6726132
ENSG00000232843.2	0.07937035	-0.1242477	2.670899	-0.04651908	0.9628965	NA	SNX18P2	processed_pseudogene	chr9:92893698-92894505	808	0.07665154	0.07954718	0.07809936
ENSG00000188101.5	0.1123754	0.2821321	1.932319	0.146007	0.8839158	NA	ALOX15P2	unprocessed_pseudogene	chr9:92913156-92921560	1897	0.0290977	0.1177918	0.07344476
ENSG00000203364.2	0.4828821	0.1924451	0.7958272	0.2418177	0.8089214	NA	AL390760.1	lncRNA	chr9:93147040-93148556	410	0.9310587	0.4904087	0.7107337
ENSG00000200570.1	0.001288509	-0.0342255	6.033656	-0.005672431	0.9954741	NA	RNU6-829P	snRNA	chr9:93375556-93375667	112	0	0.001372314	0.0006861571
ENSG00000201074.1	0.006440861	-0.02479658	6.033656	-0.004109711	0.9967209	NA	AL583839.1	misc_RNA	chr9:93417855-93417966	112	0	0.006859779	0.00342989
ENSG00000283146.1	0.06083541	-0.1435424	1.658634	-0.08654251	0.9310352	NA	MIR548AU	miRNA	chr9:93594841-93594894	54	0.09502966	0.05861139	0.07682053
ENSG00000231990.2	0.4421054	-0.9971387	1.197197	-0.8328941	0.4049044	NA	AL442224.1	lncRNA	chr9:93808347-93858340	1494	0.8560529	0.5605576	0.7083053
ENSG00000265347.1	0.002014237	-0.0342255	6.033656	-0.005672431	0.9954741	NA	MIR4291	miRNA	chr9:93819357-93819421	65	0	0.002145244	0.001072622
ENSG00000235601.1	0.2277237	0.4022715	1.239068	0.3246565	0.745441	NA	BARX1-DT	lncRNA	chr9:93955597-93959140	1704	0.1187153	0.2348137	0.1767645
ENSG00000199165.3	0	NA	NA	NA	NA	NA	MIRLET7A1	miRNA	chr9:94175957-94176036	80	0	0	0
ENSG00000199072.3	0	NA	NA	NA	NA	NA	MIRLET7F1	miRNA	chr9:94176347-94176433	87	0	0	0
ENSG00000199133.3	0	NA	NA	NA	NA	NA	MIRLET7D	miRNA	chr9:94178834-94178920	87	0	0	0
ENSG00000224815.3	0.4410836	-0.3805378	0.9130372	-0.4167823	0.6768376	NA	AL691447.1	processed_pseudogene	chr9:94338347-94338733	387	0.6039929	0.4304879	0.5172404
ENSG00000202445.1	0.1956984	-0.4672056	0.9922513	-0.4708541	0.6377449	NA	RNU6-669P	snRNA	chr9:94507738-94507844	107	0.3467101	0.1858765	0.2662933
ENSG00000288023.1	0	NA	NA	NA	NA	NA	AL157936.1	lncRNA	chr9:94725871-94726575	705	0	0	0
ENSG00000252153.1	0.2411293	0.3195201	0.7546366	0.4234092	0.6719967	NA	MIR2278	miRNA	chr9:94809962-94810057	96	0.1676242	0.2459101	0.2067672
ENSG00000274115.1	0.4274176	0.1612606	0.5857077	0.275326	0.7830658	NA	MIR6081	miRNA	chr9:95065350-95065446	97	0.4086334	0.4286393	0.4186363
ENSG00000284459.1	0	NA	NA	NA	NA	NA	MIR24-1	miRNA	chr9:95086021-95086088	68	0	0	0
ENSG00000229345.2	0.08600171	-0.1916426	2.768019	-0.06923458	0.9448029	NA	AL392185.1	lncRNA	chr9:95599438-95606326	1022	0.1277	0.08328963	0.1054948
ENSG00000228142.2	0.03308223	0.04595175	4.643828	0.009895232	0.9921049	NA	AL354861.2	lncRNA	chr9:95650154-95715718	483	0	0.03523392	0.01761696
ENSG00000227358.1	0.007529358	-0.1737704	6.033656	-0.02880018	0.977024	NA	AL354861.1	processed_pseudogene	chr9:95652912-95653266	355	0.05108002	0.004696795	0.02788841
ENSG00000199202.1	0.4918579	0.5639908	0.5656974	0.9969831	0.3187727	NA	RNA5SP289	rRNA_pseudogene	chr9:95905005-95905141	137	0.3277971	0.5025285	0.4151628
ENSG00000201938.1	0.1030575	-0.3905824	1.416903	-0.2756592	0.7828098	NA	AL449403.1	misc_RNA	chr9:96103079-96103174	96	0.247133	0.09368671	0.1704099
ENSG00000130948.10	0.4878365	0.9466225	0.7562023	1.251811	0.2106387	NA	HSD17B3	protein_coding	chr9:96235306-96302176	2056	0.181852	0.5077379	0.344795
ENSG00000287302.1	0	NA	NA	NA	NA	NA	AL133477.2	lncRNA	chr9:96419722-96421129	1220	0	0	0
ENSG00000197214.5	0.0466351	-0.1858293	3.078469	-0.06036421	0.9518656	NA	TCEA1P1	processed_pseudogene	chr9:97067749-97068628	880	0.06703146	0.0453085	0.05616998
ENSG00000252721.1	0.0135766	0.006950849	4.662679	0.001490742	0.9988106	NA	RNU6-798P	snRNA	chr9:97192923-97193025	103	0	0.01445963	0.007229816
ENSG00000254483.1	0.005253576	-0.02951104	6.033656	-0.004891071	0.9960975	NA	SUGT1P4	unprocessed_pseudogene	chr9:97238645-97246184	134	0	0.005595272	0.002797636
ENSG00000255036.6	0	NA	NA	NA	NA	NA	STRA6LP	lncRNA	chr9:97238497-97377287	6463	0	0	0
ENSG00000254633.2	0	NA	NA	NA	NA	NA	AL512590.2	transcribed_unitary_pseudogene	chr9:97276569-97295765	1367	0	0	0
ENSG00000228957.1	0.471339	0.6538006	0.7288147	0.8970738	0.3696796	NA	AL512590.1	unprocessed_pseudogene	chr9:97386240-97396112	821	0.2649621	0.5713993	0.4181807
ENSG00000212521.1	0.05136949	-0.1858328	2.610545	-0.07118545	0.9432502	NA	RNU6-918P	snRNA	chr9:98032230-98032335	106	0.1242687	0.04662808	0.08544837
ENSG00000278412.1	0.006516302	-0.02008212	6.033656	-0.003328351	0.9973444	NA	MIR6854	miRNA	chr9:98229149-98229217	69	0	0.006940127	0.003470063
ENSG00000224001.2	0.1047013	0.1573777	1.825279	0.08622115	0.9312906	NA	AL360081.1	processed_pseudogene	chr9:98234709-98235567	555	0.05495517	0.1079368	0.08144598
ENSG00000285706.1	0.2155872	-0.1023589	0.7563281	-0.1353366	0.8923458	NA	AL807776.1	lncRNA	chr9:98798466-98807564	1938	0.2324188	0.2144925	0.2234557
ENSG00000229338.1	0.0113242	-0.01536766	6.033656	-0.00254699	0.9979678	NA	AL136084.1	processed_pseudogene	chr9:98890590-98891937	318	0	0.01206073	0.006030366
ENSG00000277465.1	0.2077094	0.3341137	0.9348746	0.3573888	0.7208008	NA	AL137067.1	misc_RNA	chr9:99368447-99368566	120	0.08704222	0.2155577	0.1513
ENSG00000251349.3	0	NA	NA	NA	NA	NA	MSANTD3-TMEFF1	protein_coding	chr9:100442271-100577636	2069	0	0	0
ENSG00000230161.1	0.08139283	-0.05309154	2.204117	-0.02408745	0.9807829	NA	AL162395.1	processed_pseudogene	chr9:100912320-100912741	422	0.08393145	0.08122772	0.08257958
ENSG00000229541.2	0.3119525	0.8117084	1.132125	0.716978	0.4733877	NA	GAPDHP26	processed_pseudogene	chr9:100975668-100976682	1015	0.06294859	0.3281479	0.1955482
ENSG00000238143.1	0.09008146	-0.8149989	2.400121	-0.3395658	0.7341835	NA	AL161631.1	processed_pseudogene	chr9:101125436-101125921	486	0.3292569	0.07452534	0.2018911
ENSG00000253041.1	0.0399514	-0.2003676	2.850063	-0.07030287	0.9439526	NA	AL359893.2	snoRNA	chr9:101322477-101322533	57	0.1609789	0.03207969	0.0965293
ENSG00000227411.1	0.2118438	0.7013188	1.303435	0.5380543	0.5905395	NA	ACNATP	unitary_pseudogene	chr9:101334084-101339347	1225	0	0.300627	0.1503135
ENSG00000236763.2	0.05550713	0.1595517	2.816512	0.05664867	0.9548251	NA	TRMT112P4	processed_pseudogene	chr9:101356466-101356844	379	0	0.05911735	0.02955867
ENSG00000230328.2	0.4146837	-0.235752	0.9494028	-0.2483161	0.8038899	NA	AL359893.1	processed_pseudogene	chr9:101358932-101361242	1580	0.4760519	0.4106923	0.4433721
ENSG00000270982.1	0.4948772	-1.60475	0.753977	-2.128381	0.0333055	NA	AL353621.2	processed_pseudogene	chr9:101449801-101449933	133	1.460036	0.4321027	0.9460692
ENSG00000230302.2	0.005699774	-0.02479658	6.033656	-0.004109711	0.9967209	NA	MTND3P4	processed_pseudogene	chr9:101793454-101793756	303	0	0.006070491	0.003035245
ENSG00000230418.2	0.009459023	-0.02479658	6.033656	-0.004109711	0.9967209	NA	ARL2BPP7	processed_pseudogene	chr9:102055252-102055741	490	0	0.01007424	0.005037122
ENSG00000238882.1	0.02249717	-0.04503505	4.468472	-0.0100784	0.9919587	NA	RNU6-329P	snRNA	chr9:102256604-102256710	107	0.03552195	0.02165003	0.02858599
ENSG00000235901.2	0.3231801	-1.357774	1.146867	-1.183899	0.236453	NA	AL442644.1	processed_pseudogene	chr9:102515204-102518308	3105	0.9072875	0.2851893	0.5962384
ENSG00000204250.3	0.2998097	0.2715353	1.110134	0.2445969	0.8067686	NA	LINC00587	lncRNA	chr9:102519636-102657514	590	0.1718848	0.30813	0.2400074
ENSG00000232242.2	0.3310163	0.1820888	1.379061	0.1320382	0.8949541	NA	ZYG11AP1	processed_pseudogene	chr9:102611162-102612155	837	1.069167	0.4223325	0.7457496
ENSG00000234269.2	0.01810883	-0.150193	5.807426	-0.02586224	0.9793672	NA	AL365396.1	processed_pseudogene	chr9:102922574-102923244	671	0.05495517	0.01571232	0.03533375
ENSG00000229830.1	0.04023794	0.1073562	3.407143	0.03150915	0.9748635	NA	AL589823.1	processed_pseudogene	chr9:103065416-103065598	183	0.4248647	0.04285505	0.2338599
ENSG00000226566.2	0.01758957	0.01291909	6.033656	0.002141171	0.9982916	NA	AL390962.1	lncRNA	chr9:103361952-103429892	526	0	0.01873361	0.009366804
ENSG00000253031.1	0.01298558	-0.01536766	6.033656	-0.00254699	0.9979678	NA	RNA5SP291	rRNA_pseudogene	chr9:103689473-103689577	105	0	0.01383017	0.006915085
ENSG00000242111.1	0.3334199	-0.3690994	0.9421433	-0.3917657	0.6952314	NA	TOPORSLP	transcribed_unitary_pseudogene	chr9:104270228-104286955	3794	0.4030305	0.3288924	0.3659615
ENSG00000203396.3	0.2849252	0.2833785	1.186534	0.2388289	0.8112383	NA	AL512646.1	processed_pseudogene	chr9:104328320-104329396	1077	0.1514603	0.2936059	0.2225331
ENSG00000186881.3	0.1623876	0.2531378	1.340011	0.1889073	0.8501655	NA	OR13F1	protein_coding	chr9:104504263-104505222	960	0.07236941	0.1682424	0.1203059
ENSG00000283001.2	0.07842573	-0.2448215	2.262578	-0.1082047	0.9138334	NA	AL450426.1	lncRNA	chr9:104519847-104537194	2359	0.1923771	0.07101425	0.1316957
ENSG00000148136.5	0.04477873	-0.04630058	2.831736	-0.0163506	0.9869547	NA	OR13C4	protein_coding	chr9:104526253-104527209	957	0.05769086	0.04393891	0.05081489
ENSG00000204246.3	0.001667269	-0.0342255	6.033656	-0.005672431	0.9954741	NA	OR13C3	protein_coding	chr9:104535749-104536856	1108	0	0.001775709	0.0008878544
ENSG00000186943.1	0.03592481	0.0538549	4.304685	0.01251076	0.9900181	NA	OR13C8	protein_coding	chr9:104569168-104570130	963	0	0.03826138	0.01913069
ENSG00000237443.1	0.0483874	0.02109746	2.818955	0.007484141	0.9940286	NA	OR13D2P	unprocessed_pseudogene	chr9:104590044-104590950	907	0.01281266	0.05070121	0.03175694
ENSG00000277556.1	0.5038576	-0.2161226	0.685514	-0.3152709	0.752556	NA	OR13C5	protein_coding	chr9:104598457-104599413	957	0.560081	0.5002007	0.5301409
ENSG00000276119.1	0.08361867	-0.3569881	2.196307	-0.1625402	0.8708805	NA	OR13C2	protein_coding	chr9:104604671-104605627	957	0.1714521	0.07790592	0.124679
ENSG00000136839.1	0.06354857	0.04612806	2.606941	0.01769433	0.9858827	NA	OR13C9	protein_coding	chr9:104617248-104618204	957	0.05495517	0.0641075	0.05953133
ENSG00000273423.1	0.1269045	-0.547304	1.630584	-0.3356491	0.7371355	NA	OR13I1P	unprocessed_pseudogene	chr9:104629754-104631017	1264	0.2848317	0.1166328	0.2007322
ENSG00000235248.3	0.3700762	-0.7658214	0.8562222	-0.894419	0.3710978	NA	OR13C1P	transcribed_unprocessed_pseudogene	chr9:104655363-104659055	2919	0.6393021	0.3525656	0.4959339
ENSG00000179055.7	0.4229173	-0.404356	0.8479951	-0.4768376	0.6334778	NA	OR13D1	protein_coding	chr9:104694379-104695485	1107	0.5511494	0.5542134	0.5526814
ENSG00000201583.1	0.003599296	-0.02951104	6.033656	-0.004891071	0.9960975	NA	RN7SKP191	misc_RNA	chr9:105096756-105097061	306	0	0.003833397	0.001916698
ENSG00000225002.2	0.07610745	-0.2259693	1.826677	-0.1237051	0.9015488	NA	AL732323.1	lncRNA	chr9:106061354-106064825	456	0.1656071	0.07028633	0.1179467
ENSG00000229297.1	0.05449934	-0.09001444	2.516885	-0.03576422	0.9714704	NA	AL451140.1	lncRNA	chr9:106584142-106591952	371	0.07068851	0.05344639	0.06206745
ENSG00000277889.1	0.02649825	-0.02618889	5.123726	-0.005111299	0.9959218	NA	MIR8081	miRNA	chr9:106600928-106601022	95	0.03675946	0.02583086	0.03129516
ENSG00000237062.2	0.1095111	-0.6588478	2.400626	-0.2744484	0.7837401	NA	AL512649.2	lncRNA	chr9:106615078-106615983	774	0.3039635	0.09686377	0.2004136
ENSG00000234229.8	0	NA	NA	NA	NA	NA	LINC01505	lncRNA	chr9:106664754-106702662	686	0	0	0
ENSG00000200131.1	0.0322354	-0.1185591	4.651292	-0.02548951	0.9796645	NA	RN7SKP77	misc_RNA	chr9:106679977-106680329	353	0.07447453	0.02948814	0.05198133
ENSG00000228143.2	0.2007363	0.1289008	0.9819718	0.1312673	0.8955639	NA	AL512649.1	processed_pseudogene	chr9:106722350-106722930	581	0.1199878	0.2059882	0.162988
ENSG00000212276.1	0	NA	NA	NA	NA	NA	RNA5SP292	rRNA_pseudogene	chr9:106843749-106843866	118	0	0	0
ENSG00000230782.1	0.06882748	0.01054787	2.905589	0.003630202	0.9971035	NA	AL807761.4	lncRNA	chr9:106974833-107102988	2277	0.05935766	0.06944341	0.06440053
ENSG00000231562.1	0.01736259	0.01291909	6.033656	0.002141171	0.9982916	NA	AL512593.1	processed_pseudogene	chr9:106978776-106979554	779	0	0.01849186	0.00924593
ENSG00000223615.2	0	NA	NA	NA	NA	NA	AL807761.1	processed_pseudogene	chr9:107115784-107115954	171	0	0	0
ENSG00000226047.1	0	NA	NA	NA	NA	NA	AL807761.3	lncRNA	chr9:107117459-107121705	329	0	0	0
ENSG00000226825.2	0.2375627	-0.7179157	1.313662	-0.5464994	0.5847227	NA	LINC01509	lncRNA	chr9:107420191-107466613	932	0.487042	0.2213364	0.3541892
ENSG00000287233.1	0.09542942	-0.659635	1.871088	-0.3525408	0.7244327	NA	AL359552.1	lncRNA	chr9:107426405-107428742	987	0.2647919	0.08441397	0.174603
ENSG00000199905.1	0.01022785	-0.01065321	6.033656	-0.00176563	0.9985912	NA	RNU6-492P	snRNA	chr9:107475036-107475139	104	0	0.01089307	0.005446537
ENSG00000236005.1	0.04727476	0.1074397	2.616058	0.0410693	0.9672407	NA	AL389915.1	processed_pseudogene	chr9:107534390-107535162	441	0	0.05034954	0.02517477
ENSG00000227350.1	0.008931942	-0.1784848	6.033656	-0.02958154	0.9764008	NA	PPIAP88	processed_pseudogene	chr9:107543151-107543616	466	0.05935766	0.00565222	0.03250494
ENSG00000202308.1	0	NA	NA	NA	NA	NA	RNU6-996P	snRNA	chr9:107663140-107663246	107	0	0	0
ENSG00000222558.1	0.1412207	0.2141047	1.211452	0.176734	0.8597174	NA	RNU6-1064P	snRNA	chr9:107797744-107797847	104	0.05133005	0.1470672	0.09919863
ENSG00000231293.1	0.003133074	-0.03893995	6.033656	-0.006453791	0.9948507	NA	RPL36AP6	processed_pseudogene	chr9:107834509-107834829	321	0	0.003336852	0.001668426
ENSG00000233727.1	0.004138277	-0.0342255	6.033656	-0.005672431	0.9954741	NA	AL162389.1	processed_pseudogene	chr9:107853783-107854258	177	0	0.004407433	0.002203717
ENSG00000222459.1	0.01556031	-0.001224287	6.033656	-0.0002029096	0.9998381	NA	RNA5SP293	rRNA_pseudogene	chr9:107918866-107918978	113	0	0.01657237	0.008286183
ENSG00000236783.1	0.206669	-0.4408118	1.204432	-0.3659916	0.7143714	NA	RPS15AP27	processed_pseudogene	chr9:107963703-107964045	343	0.2875387	0.2014092	0.2444739
ENSG00000237360.2	0.3699928	0.03593078	1.031541	0.03483215	0.9722136	NA	CHCHD4P2	processed_pseudogene	chr9:108097432-108097851	420	0.3520744	0.3711582	0.3616163
ENSG00000230030.1	0.02083753	0.01766749	4.493992	0.003931357	0.9968632	NA	AL353742.1	lncRNA	chr9:108252154-108254820	224	0	0.02219282	0.01109641
ENSG00000231678.2	0.1255364	0.2528703	1.526706	0.1656313	0.8684471	NA	AL358779.1	lncRNA	chr9:108701370-108703092	400	0.02070306	0.1323549	0.07652896
ENSG00000231810.1	0.3429818	0.596277	0.7531979	0.7916605	0.4285587	NA	RPL36AP35	processed_pseudogene	chr9:108821697-108822004	308	0.145385	0.3558336	0.2506093
ENSG00000213556.3	0.07130627	0.1994665	2.201088	0.09062177	0.9277931	NA	AL359692.1	processed_pseudogene	chr9:108836333-108836597	265	0	0.07594408	0.03797204
ENSG00000200106.1	0.004388318	-0.02951104	6.033656	-0.004891071	0.9960975	NA	RNU6-984P	snRNA	chr9:109196201-109196309	109	0	0.004673737	0.002336869
ENSG00000237124.1	0.0525432	-0.09833088	5.669474	-0.01734392	0.9861623	NA	MTND2P11	unprocessed_pseudogene	chr9:109300186-109301172	648	0.05566242	0.05234032	0.05400137
ENSG00000207329.1	0.00379611	-0.02951104	6.033656	-0.004891071	0.9960975	NA	AL359963.1	misc_RNA	chr9:109324685-109324796	112	0	0.004043012	0.002021506
ENSG00000263861.1	0.007342293	-0.02008212	6.033656	-0.003328351	0.9973444	NA	MIR3927	miRNA	chr9:109511475-109511545	71	0	0.00781984	0.00390992
ENSG00000232939.1	0.06161437	0.1453396	2.800811	0.05189196	0.9586148	NA	AL158829.1	lncRNA	chr9:109760360-109772043	478	0	0.06562181	0.03281091
ENSG00000206658.1	0.127624	0.05944887	1.65596	0.03589994	0.9713621	NA	RNU6-1039P	snRNA	chr9:110369592-110369698	107	0.09004913	0.1300679	0.1100585
ENSG00000232896.1	0.1256876	0.1625663	1.523781	0.1066862	0.915038	NA	AL592463.1	lncRNA	chr9:110599475-110605219	635	0.04944502	0.1306464	0.09004573
ENSG00000223918.1	0.02308222	0.02706247	6.033656	0.004485253	0.9964213	NA	AL513328.1	processed_pseudogene	chr9:110727456-110727679	224	0	0.0245835	0.01229175
ENSG00000206923.1	0.004863733	-0.02951104	6.033656	-0.004891071	0.9960975	NA	RNU6-432P	snRNA	chr9:110903337-110903445	109	0	0.005180073	0.002590037
ENSG00000207401.1	0.0386721	-0.300533	3.592626	-0.08365273	0.9333325	NA	AL442064.1	misc_RNA	chr9:110934406-110934507	102	0.0806439	0.03594223	0.05829306
ENSG00000212409.1	0.03672645	0.06485165	3.803504	0.0170505	0.9863963	NA	RNY4P18	misc_RNA	chr9:111097325-111097413	89	0	0.03911516	0.01955758
ENSG00000274263.1	0.01025508	-0.01065321	6.033656	-0.00176563	0.9985912	NA	MIR7702	miRNA	chr9:111271156-111271214	59	0	0.01092208	0.005461038
ENSG00000224644.1	0.02634463	-0.02616512	3.484582	-0.007508826	0.9940089	NA	AL135787.1	lncRNA	chr9:111574192-111575427	302	0.02554001	0.02639696	0.02596848
ENSG00000244115.1	0.04672599	0.1195041	2.153642	0.05548931	0.9557486	NA	DNAJC25-GNG10	protein_coding	chr9:111631386-111670229	1448	0	0.04976508	0.02488254
ENSG00000206907.1	0.02122729	0.0365386	3.529477	0.01035241	0.9917401	NA	RNU6-1013P	snRNA	chr9:111839828-111839934	107	0	0.02260792	0.01130396
ENSG00000222356.1	0.008376464	-0.02008212	6.033656	-0.003328351	0.9973444	NA	RNU6-710P	snRNA	chr9:111996635-111996739	105	0	0.008921275	0.004460637
ENSG00000222327.1	0.01560381	0.00823652	4.605731	0.00178832	0.9985731	NA	RNU6-855P	snRNA	chr9:112137797-112137900	104	0	0.0166187	0.008309348
ENSG00000200261.1	0.3771449	-0.4019182	0.9163987	-0.4385844	0.6609627	NA	AL158824.1	misc_RNA	chr9:112169286-112169397	112	0.4323837	0.3735521	0.4029679
ENSG00000242256.3	0.2817435	0.6876868	0.8392909	0.8193664	0.4125774	NA	RN7SL57P	misc_RNA	chr9:112242550-112242839	290	0.1007173	0.2935175	0.1971174
ENSG00000243911.3	0.3688276	0.06348192	0.7555786	0.08401763	0.9330424	NA	RN7SL430P	misc_RNA	chr9:112272596-112272837	242	0.3416586	0.3705947	0.3561266
ENSG00000230081.2	0.167726	-0.1734617	1.180425	-0.1469485	0.8831726	NA	HSPE1P28	processed_pseudogene	chr9:112280978-112281335	211	0.1764675	0.1671574	0.1718125
ENSG00000285115.1	0.005348407	-0.01536766	6.033656	-0.00254699	0.9979678	NA	AL162588.1	unprocessed_pseudogene	chr9:113060086-113060507	422	0	0.005696271	0.002848135
ENSG00000284763.1	0	NA	NA	NA	NA	NA	AL449105.1	unprocessed_pseudogene	chr9:113065535-113065956	422	0	0	0
ENSG00000284962.1	0	NA	NA	NA	NA	NA	AL449105.3	unprocessed_pseudogene	chr9:113070983-113071404	422	0	0	0
ENSG00000285076.1	0	NA	NA	NA	NA	NA	AL449105.4	unprocessed_pseudogene	chr9:113076429-113076850	422	0	0	0
ENSG00000284867.1	0	NA	NA	NA	NA	NA	AL449105.2	unprocessed_pseudogene	chr9:113081871-113082292	422	0	0	0
ENSG00000285370.1	0	NA	NA	NA	NA	NA	AL449105.5	unprocessed_pseudogene	chr9:113087317-113087738	422	0	0	0
ENSG00000282897.1	0.1664533	0.553018	1.786498	0.3095542	0.7569	NA	AL162727.3	TEC	chr9:113614589-113617375	2787	0	0.233134	0.116567
ENSG00000233817.1	0.2566189	0.5043086	1.281022	0.3936766	0.6938198	NA	AL162727.1	lncRNA	chr9:113619228-113622634	3043	0.07397109	0.6938028	0.3838869
ENSG00000227482.1	0.2876624	0.1961342	1.193679	0.1643107	0.8694866	NA	AL157702.2	lncRNA	chr9:113650956-113682855	1223	0.2772903	0.3856115	0.3314509
ENSG00000214669.3	0.01282653	-0.005938746	6.033656	-0.0009842699	0.9992147	NA	AL157702.1	processed_pseudogene	chr9:113758994-113759419	426	0	0.01366077	0.006830387
ENSG00000207726.3	0.003095716	-0.0342255	6.033656	-0.005672431	0.9954741	NA	MIR455	miRNA	chr9:114209434-114209529	96	0	0.003297063	0.001648531
ENSG00000235797.2	0.1043216	-0.1100306	2.74452	-0.04009101	0.9680206	NA	AL160275.3	processed_pseudogene	chr9:114572901-114573371	471	0.09304574	0.105055	0.09905038
ENSG00000274919.1	0.001713685	-0.0342255	6.033656	-0.005672431	0.9954741	NA	AL390240.1	processed_pseudogene	chr9:114774737-114775120	384	0	0.001825144	0.000912572
ENSG00000274755.1	0.2199906	0.2901161	0.9145693	0.3172161	0.7510797	NA	AL731897.1	snRNA	chr9:115734392-115734491	100	0.1529922	0.2243482	0.1886702
ENSG00000204148.3	0.4845484	0.7075898	0.8252	0.8574768	0.3911814	NA	LINC00474	lncRNA	chr9:115888169-115925207	769	0.2617888	0.4990368	0.3804128
ENSG00000256040.2	0	NA	NA	NA	NA	NA	PAPPA-AS1	lncRNA	chr9:116398157-116400606	2450	0	0	0
ENSG00000207268.1	0.0008568424	-0.03893995	6.033656	-0.006453791	0.9948507	NA	SNORA70C	snoRNA	chr9:117181066-117181200	135	0	0.000912572	0.000456286
ENSG00000201140.1	0.0008207432	-0.03893995	6.033656	-0.006453791	0.9948507	NA	RN7SKP128	misc_RNA	chr9:117197118-117197420	303	0	0.0008741248	0.0004370624
ENSG00000222413.1	0	NA	NA	NA	NA	NA	RN7SKP125	misc_RNA	chr9:117276985-117277286	302	0	0	0
ENSG00000233516.1	0.001420956	-0.03893995	6.033656	-0.006453791	0.9948507	NA	AL445644.1	lncRNA	chr9:117462294-117466260	751	0	0.001513376	0.0007566879
ENSG00000235133.1	0.0666448	-0.01891976	2.602104	-0.007270947	0.9941987	NA	RPL35AP22	processed_pseudogene	chr9:117685254-117685588	335	0.07547365	0.06607056	0.07077211
ENSG00000285082.2	0.06216425	-0.2295729	1.820287	-0.126119	0.8996377	NA	AL160272.2	protein_coding	chr9:117704157-118072314	931	0.1361988	0.05734899	0.09677391
ENSG00000225050.2	0.003096438	-0.0342255	6.033656	-0.005672431	0.9954741	NA	AL355592.1	lncRNA	chr9:118687752-118732772	436	0	0.003297832	0.001648916
ENSG00000235201.1	0.004471288	-0.0342255	6.033656	-0.005672431	0.9954741	NA	LINC02578	lncRNA	chr9:118740563-118745312	256	0	0.004762103	0.002381052
ENSG00000231166.2	0.006266149	-0.0342255	6.033656	-0.005672431	0.9954741	NA	TUBB4BP6	processed_pseudogene	chr9:118763867-118764345	479	0	0.006673703	0.003336852
ENSG00000260970.1	0.1796419	0.01051861	1.170862	0.008983641	0.9928322	NA	AC006288.1	lncRNA	chr9:119495375-119524125	1463	0.1442218	0.1819457	0.1630837
ENSG00000225960.1	0.335926	-0.1665845	0.8297467	-0.2007654	0.840882	NA	AL441989.1	lncRNA	chr9:119973094-119974322	382	0.3531346	0.3348067	0.3439707
ENSG00000240299.3	0.2267705	0.3057155	1.042182	0.2933418	0.7692609	NA	RN7SL187P	misc_RNA	chr9:121494519-121494821	303	0.1142702	0.2340876	0.1741789
ENSG00000229854.1	0.03418472	0.03180153	4.990287	0.006372684	0.9949154	NA	AL357936.1	lncRNA	chr9:121574891-121576214	662	0	0.03640812	0.01820406
ENSG00000266583.1	0.03362843	0.06958271	3.121955	0.02228818	0.9822181	NA	MIR4478	miRNA	chr9:122120082-122120167	86	0	0.03581565	0.01790782
ENSG00000233616.2	0.009532662	-0.002458243	6.033656	-0.0004074218	0.9996749	NA	AL359636.1	lncRNA	chr9:122400970-122402906	301	0	0.01015267	0.005076336
ENSG00000228914.2	0	NA	NA	NA	NA	NA	OR1H1P	unprocessed_pseudogene	chr9:122607864-122608800	937	0	0	0
ENSG00000136939.1	0.5022185	0.4538505	0.7063365	0.6425415	0.5205217	NA	OR1L4	protein_coding	chr9:122723990-122724925	936	0.3574583	0.5116337	0.434546
ENSG00000171459.4	0.3960412	0.4073962	0.7209539	0.5650795	0.5720197	NA	OR1L6	protein_coding	chr9:122742303-122750783	1115	0.3151514	0.4013024	0.3582269
ENSG00000148215.4	0.237181	-0.09664402	0.8525747	-0.1133555	0.9097487	NA	OR5C1	protein_coding	chr9:122788933-122789895	963	0.2615514	0.2355959	0.2485736
ENSG00000233425.1	0.493473	-0.01962668	0.8011368	-0.02449853	0.980455	NA	KRT18P67	processed_pseudogene	chr9:122837557-122838820	1264	0.4533411	0.7108777	0.5821094
ENSG00000188394.6	0.06637567	0.08633366	1.488313	0.05800773	0.9537425	NA	GPR21	protein_coding	chr9:123034527-123035696	1170	0.02783121	0.06888262	0.04835692
ENSG00000283941.1	0	NA	NA	NA	NA	NA	MIR600	miRNA	chr9:123111546-123111643	98	0	0	0
ENSG00000274932.1	0.04938518	-0.4365801	2.209959	-0.1975512	0.8433962	NA	MIR7150	miRNA	chr9:123485529-123485622	94	0.1939849	0.03998032	0.1169826
ENSG00000229115.1	0.4324093	0.8417455	0.635863	1.323784	0.1855747	NA	AL390774.1	processed_pseudogene	chr9:123759220-123759775	246	0.2030964	0.447324	0.3252102
ENSG00000234881.1	0.1737974	0.2081338	1.255778	0.1657409	0.8683609	NA	PIGFP2	processed_pseudogene	chr9:123843036-123843686	651	0.1045815	0.1782992	0.1414404
ENSG00000236668.2	0.06791429	0.1974798	2.505735	0.07881115	0.9371828	NA	AC006450.3	lncRNA	chr9:124006277-124009396	2146	0	0.1772442	0.08862211
ENSG00000231227.1	0.05918539	-0.09038232	3.048246	-0.0296506	0.9763457	NA	AC006450.1	lncRNA	chr9:124010530-124011114	460	0.1005474	0.05649517	0.07852131
ENSG00000234921.1	0.06893701	0.2436604	3.193238	0.07630511	0.9391764	NA	AC006450.2	lncRNA	chr9:124031624-124032524	581	0	0.07342072	0.03671036
ENSG00000180264.11	0.1821664	0.5075051	1.189765	0.4265592	0.6697004	NA	ADGRD2	protein_coding	chr9:124451425-124478589	3244	0.01281266	0.4834257	0.2481192
ENSG00000231149.2	0.04483332	-0.171939	2.294825	-0.07492469	0.9402746	NA	AL354979.1	lncRNA	chr9:124514938-124516056	266	0.09138657	0.04180546	0.06659602
ENSG00000241246.3	0.007576162	-0.01065321	6.033656	-0.00176563	0.9985912	NA	RN7SL302P	misc_RNA	chr9:124607159-124607458	300	0	0.008068921	0.00403446
ENSG00000207595.1	0.05558059	-0.01314698	2.349875	-0.005594757	0.9955361	NA	MIR181A2	miRNA	chr9:124692442-124692551	110	0.04196572	0.0564661	0.04921591
ENSG00000207737.1	0.1644143	-0.1897246	1.184351	-0.1601929	0.8727292	NA	MIR181B2	miRNA	chr9:124693710-124693798	89	0.2052118	0.1617609	0.1834863
ENSG00000200554.1	0.4447621	-0.07305473	0.5848964	-0.124902	0.9006011	NA	RNU6-1020P	snRNA	chr9:125303920-125304026	107	0.4315046	0.4456244	0.4385645
ENSG00000274510.1	0.1681586	0.1066447	1.279328	0.08335995	0.9335653	NA	AL627223.2	misc_RNA	chr9:125417305-125417586	282	0.1226904	0.1711159	0.1469031
ENSG00000287782.1	0.2261737	-0.3900561	0.9717179	-0.4014088	0.6881192	NA	AL359632.1	lncRNA	chr9:125426169-125438509	954	0.3866827	0.2157341	0.3012084
ENSG00000232413.1	0.01920494	-0.01065321	6.033656	-0.00176563	0.9985912	NA	AL589923.1	lncRNA	chr9:126057580-126159613	316	0	0.02045404	0.01022702
ENSG00000288537.1	0.01054434	-0.01536766	6.033656	-0.00254699	0.9979678	NA	AL162391.2	lncRNA	chr9:126270121-126275918	2102	0	0.01123015	0.005615077
ENSG00000228392.3	0.1983959	-0.3445997	1.238841	-0.2781629	0.7808873	NA	AL162391.1	lncRNA	chr9:126286999-126298593	3318	0.2928667	0.1922514	0.2425591
ENSG00000253079.1	0.1055259	-0.2017339	1.671459	-0.1206933	0.9039339	NA	NRON	misc_RNA	chr9:126408041-126408410	370	0.1525271	0.1024689	0.127498
ENSG00000252985.1	0.09882731	0.2862025	1.495965	0.1913162	0.8482778	NA	AC006443.1	snoRNA	chr9:126426893-126426970	78	0	0.1052551	0.05262755
ENSG00000226078.1	0.04056346	0.01079175	2.631084	0.004101637	0.9967274	NA	AL356309.1	lncRNA	chr9:126527618-126530343	339	0.02022789	0.0418861	0.03105699
ENSG00000224842.2	0.05048109	-0.1763552	2.941418	-0.05995582	0.9521908	NA	AL161908.1	lncRNA	chr9:126589594-126613700	704	0.08308567	0.04836047	0.06572307
ENSG00000136944.19	0.4289046	-0.07451666	0.9489533	-0.07852511	0.9374104	NA	LMX1B	protein_coding	chr9:126613928-126701032	6345	0.4396765	0.428204	0.4339403
ENSG00000238010.1	0.003748659	-0.02951104	6.033656	-0.004891071	0.9960975	NA	AL161908.2	lncRNA	chr9:126640756-126641293	394	0	0.003992475	0.001996237
ENSG00000286428.1	0.0696712	-0.4672324	4.111869	-0.1136302	0.909531	NA	AL161731.1	lncRNA	chr9:126701173-126704691	2704	0.1351821	0.06541033	0.1002962
ENSG00000229369.1	0.3695636	-0.2061511	0.7016128	-0.2938246	0.768892	NA	AL450263.2	processed_pseudogene	chr9:127300093-127300982	589	0.447924	0.364467	0.4061955
ENSG00000283874.1	0	NA	NA	NA	NA	NA	MIR3911	miRNA	chr9:127690687-127690795	109	0	0	0
ENSG00000222455.1	0.05771524	0.1216498	2.507367	0.04851696	0.9613042	NA	RNA5SP296	rRNA_pseudogene	chr9:127841112-127841222	111	0	0.06146907	0.03073454
ENSG00000230848.1	0.09112904	-0.3134932	1.906549	-0.1644297	0.8693929	NA	AL360268.2	lncRNA	chr9:128039135-128057362	380	0.1543385	0.08701785	0.1206782
ENSG00000207581.1	0.03694306	-0.0841318	3.105809	-0.02708853	0.9783891	NA	MIR199B	miRNA	chr9:128244721-128244830	110	0.07782921	0.0342838	0.0560565
ENSG00000264823.3	0.01630463	-0.06860946	4.588068	-0.01495389	0.988069	NA	MIR3154	miRNA	chr9:128244947-128245030	84	0.02015961	0.0160539	0.01810676
ENSG00000284185.1	0	NA	NA	NA	NA	NA	MIR219A2	miRNA	chr9:128392618-128392714	97	0	0	0
ENSG00000283335.1	0	NA	NA	NA	NA	NA	MIR219B	miRNA	chr9:128392621-128392708	88	0	0	0
ENSG00000227759.2	0.2616318	-0.1344131	0.8441283	-0.159233	0.8734853	NA	VTI1BP4	processed_pseudogene	chr9:128650998-128652145	527	0.3017124	0.2590249	0.2803686
ENSG00000264438.2	0.09471831	0.08591275	1.353785	0.06346114	0.9493993	NA	RN7SL560P	misc_RNA	chr9:128709780-128710043	264	0.05267946	0.09745255	0.07506601
ENSG00000198917.13	0.06496791	-0.1527351	1.487611	-0.1026714	0.9182238	NA	SPOUT1	protein_coding	chr9:128819651-128829794	4259	0.1161748	0.06163738	0.08890609
ENSG00000286112.1	0.1766556	0.07009012	0.7091116	0.09884217	0.9212636	NA	AL441992.3	protein_coding	chr9:128819663-128881931	6970	0.1404521	0.1790103	0.1597312
ENSG00000251184.1	0	NA	NA	NA	NA	NA	AL672142.1	protein_coding	chr9:128941478-128957021	378	0	0	0
ENSG00000287234.1	0	NA	NA	NA	NA	NA	AL592211.2	lncRNA	chr9:129080355-129080765	411	0	0	0
ENSG00000268050.2	0	NA	NA	NA	NA	NA	AL158151.3	lncRNA	chr9:129175807-129177575	696	0	0	0
ENSG00000235007.2	0.4503571	-1.552494	0.7422216	-2.091685	0.03646669	NA	AL161785.2	lncRNA	chr9:129258354-129259846	966	1.23615	0.3992486	0.8176994
ENSG00000241084.1	0.1022419	-0.368555	1.664487	-0.2214225	0.8247634	NA	AL161785.3	lncRNA	chr9:129259062-129261581	395	0.1883086	0.09664401	0.1424763
ENSG00000242281.3	0.00529247	-0.02479658	6.033656	-0.004109711	0.9967209	NA	RN7SL159P	misc_RNA	chr9:129370170-129370461	292	0	0.005636696	0.002818348
ENSG00000236146.2	0.04633958	0.1216539	3.079612	0.03950301	0.9684893	NA	AL353803.3	processed_pseudogene	chr9:129380136-129380470	335	0	0.04935354	0.02467677
ENSG00000286078.1	0	NA	NA	NA	NA	NA	AL391056.2	lncRNA	chr9:129503461-129506433	947	0	0	0
ENSG00000236024.1	0.0112556	-0.01065321	6.033656	-0.00176563	0.9985912	NA	PRRX2-AS1	lncRNA	chr9:129712896-129718635	429	0	0.01198767	0.005993834
ENSG00000233909.1	0.08066802	0.0531839	1.909473	0.02785267	0.9777797	NA	UBE2V1P4	processed_pseudogene	chr9:129791196-129791837	344	0.05399433	0.0824029	0.06819861
ENSG00000264169.2	0.2263391	0.4065065	1.286466	0.3159871	0.7520123	NA	RN7SL665P	misc_RNA	chr9:130400266-130400565	300	0.1218166	0.2331373	0.1774769
ENSG00000232172.1	0.2552099	0.4354874	1.168516	0.3726841	0.7093836	NA	AL359092.2	processed_pseudogene	chr9:130651799-130652383	585	0.1728163	0.2605688	0.2166926
ENSG00000288570.1	0	NA	NA	NA	NA	NA	AL359092.3	protein_coding	chr9:130713626-130713724	99	0	0	0
ENSG00000224797.1	0.303458	0.6641604	0.8260881	0.8039826	0.421407	NA	AL359092.1	processed_pseudogene	chr9:130724786-130725050	265	0.08294912	0.3178001	0.2003746
ENSG00000236658.1	0.1715853	0.3123323	1.429988	0.2184161	0.827105	NA	AL161733.1	lncRNA	chr9:130933851-130945520	462	0.07217033	0.1780513	0.1251108
ENSG00000252582.1	0.003725539	-0.0342255	6.033656	-0.005672431	0.9954741	NA	AL583807.1	snoRNA	chr9:131021168-131021306	139	0	0.00396785	0.001983925
ENSG00000252622.1	0.2604062	0.7118617	0.7475751	0.9522277	0.3409815	NA	RNU6-881P	snRNA	chr9:131126990-131127091	102	0.01281266	0.2765099	0.1446613
ENSG00000286547.1	0.08780825	0.184839	1.662529	0.1111794	0.9114741	NA	AL157938.4	lncRNA	chr9:131283421-131288278	733	0.02743493	0.09173497	0.05958495
ENSG00000176868.2	0	NA	NA	NA	NA	NA	AL358781.1	lncRNA	chr9:131497479-131500191	1360	0	0	0
ENSG00000231018.1	0.01963554	0.01764062	5.757639	0.003063863	0.9975554	NA	EIF4A1P3	processed_pseudogene	chr9:131782570-131782813	244	0	0.02091265	0.01045632
ENSG00000212395.1	0.001203602	-0.03893995	6.033656	-0.006453791	0.9948507	NA	AL160271.1	snoRNA	chr9:131782860-131782958	99	0	0.001281885	0.0006409426
ENSG00000236687.1	0.1773169	-0.03552269	1.125908	-0.03155025	0.9748307	NA	AL160271.2	lncRNA	chr9:131816192-131820988	829	0.1383814	0.1798493	0.1591153
ENSG00000252521.1	0.01778789	0.007593456	4.553634	0.00166756	0.9986695	NA	RNU5D-2P	snRNA	chr9:132421641-132421690	50	0	0.01894482	0.009472411
ENSG00000263816.1	0.505621	-2.53676	0.5336173	-4.753894	1.99536e-06	NA	MIR548AW	miRNA	chr9:132945707-132945771	65	2.415665	0.3813905	1.398528
ENSG00000234907.1	0.06187659	0.1774077	2.352175	0.0754228	0.9398783	NA	AL593851.1	processed_pseudogene	chr9:132962511-132962667	157	0	0.06590108	0.03295054
ENSG00000238558.1	0.006261838	-0.02479658	6.033656	-0.004109711	0.9967209	NA	RNU7-21P	snRNA	chr9:132963732-132963793	62	0	0.006669112	0.003334556
ENSG00000285245.1	0	NA	NA	NA	NA	NA	AL162417.1	protein_coding	chr9:133098121-133163914	3705	0	0	0
ENSG00000119440.8	0.04629389	0.1216514	2.622867	0.04638109	0.9630065	NA	LCN1P1	unprocessed_pseudogene	chr9:133224905-133228591	505	0	0.04930487	0.02465244
ENSG00000201843.1	0.3654351	0.7011366	1.3448	0.5213686	0.60211	NA	AL772161.2	misc_RNA	chr9:133302470-133302563	94	0.1896803	0.4498655	0.3197729
ENSG00000204031.3	0.1744484	0.3956311	1.007032	0.3928683	0.6944167	NA	LCN1P2	unprocessed_pseudogene	chr9:133317794-133318469	223	0.04196572	0.1830652	0.1125155
ENSG00000230064.1	0	NA	NA	NA	NA	NA	AL772161.3	processed_pseudogene	chr9:133338990-133339465	476	0	0	0
ENSG00000187616.5	0.2087126	0.3400117	1.567552	0.2169062	0.8282815	NA	MYMK	protein_coding	chr9:133514586-133528612	831	0.06068366	0.2183405	0.1395121
ENSG00000261018.1	0.06269848	-0.03208963	3.684085	-0.008710339	0.9930502	NA	AC002101.1	lncRNA	chr9:133611798-133633099	1990	0.02562533	0.06510974	0.04536754
ENSG00000223729.1	0.09333287	-1.158929	2.497706	-0.4639973	0.6426496	NA	LINC02247	lncRNA	chr9:134293931-134295397	743	0.4360411	0.0710429	0.253542
ENSG00000279929.1	0.2054788	-0.3112386	1.255057	-0.2479876	0.804144	NA	AL354796.1	TEC	chr9:134298463-134300413	1951	0.2584924	0.2020308	0.2302616
ENSG00000263897.1	0	NA	NA	NA	NA	NA	MIR4669	miRNA	chr9:134379411-134379472	62	0	0	0
ENSG00000227150.1	0.01476405	-0.1501961	5.947237	-0.02525477	0.9798518	NA	AL669970.2	lncRNA	chr9:134552738-134553897	280	0.02562533	0.01405762	0.01984148
ENSG00000204011.5	0.06545286	-0.4295033	2.596816	-0.1653962	0.8686322	NA	COL5A1-AS1	lncRNA	chr9:134649385-134653073	566	0.2043665	0.05641783	0.1303922
ENSG00000286502.1	0.4519469	0.6521009	1.105924	0.5896434	0.5554297	NA	AL645768.1	lncRNA	chr9:134770651-134775671	4479	0.2331478	0.4661777	0.3496628
ENSG00000264744.1	0.01782066	0.02709536	4.556805	0.005946131	0.9952557	NA	MIR3689C	miRNA	chr9:134849298-134849369	72	0	0.01897973	0.009489866
ENSG00000265872.1	0.006283702	-0.01536766	6.033656	-0.00254699	0.9979678	NA	MIR3689A	miRNA	chr9:134849487-134849564	78	0	0.006692398	0.003346199
ENSG00000265848.1	0.009642223	-0.005938746	6.033656	-0.0009842699	0.9992147	NA	MIR3689D1	miRNA	chr9:134849609-134849682	74	0	0.01026936	0.00513468
ENSG00000264163.1	0.02992813	0.06485505	3.459809	0.01874527	0.9850443	NA	MIR3689B	miRNA	chr9:134850125-134850272	148	0	0.03187468	0.01593734
ENSG00000264136.1	0.03245951	0.07904236	2.995436	0.02638759	0.9789482	NA	MIR3689D2	miRNA	chr9:134850277-134850356	80	0	0.0345707	0.01728535
ENSG00000266827.1	0.05949316	0.04847125	2.712617	0.01786882	0.9857435	NA	MIR3689E	miRNA	chr9:134850570-134850641	72	0.04140613	0.06066955	0.05103784
ENSG00000266514.1	0.05383773	0.1785039	2.72083	0.06560642	0.9476912	NA	MIR3689F	miRNA	chr9:134850742-134850807	66	0	0.05733937	0.02866968
ENSG00000232355.2	0.09404197	0.3641807	2.917565	0.1248235	0.9006633	NA	AL603650.1	unprocessed_pseudogene	chr9:134868236-134868475	240	0	0.1001585	0.05007926
ENSG00000279935.1	0.04374966	0.08822528	4.247011	0.0207735	0.9834263	NA	AL353611.2	TEC	chr9:134992958-134995854	2897	0	0.04659517	0.02329758
ENSG00000227958.1	0.1426468	-0.1061844	2.606503	-0.04073826	0.9675046	NA	AL390778.1	lncRNA	chr9:135204722-135237597	527	0.2013814	0.1388267	0.170104
ENSG00000233936.1	0.01564575	0.02234801	6.033656	0.003703892	0.9970447	NA	AL390778.2	lncRNA	chr9:135245696-135252708	886	0	0.01666335	0.008331677
ENSG00000178243.4	0.01890679	-0.001224287	6.033656	-0.0002029096	0.9998381	NA	C9orf62	lncRNA	chr9:135343249-135346562	1924	0	0.0201365	0.01006825
ENSG00000235572.3	0.004872049	-0.02951104	6.033656	-0.004891071	0.9960975	NA	AL353615.1	lncRNA	chr9:135352673-135354284	674	0	0.00518893	0.002594465
ENSG00000279813.1	0	NA	NA	NA	NA	NA	CR392000.1	TEC	chr9:136249978-136251205	1228	0	0	0
ENSG00000263403.1	0.09558717	0.1053685	1.465047	0.07192157	0.9426643	NA	MIR4673	miRNA	chr9:136519568-136519626	59	0.04983211	0.09856311	0.07419761
ENSG00000265181.1	0.03422708	-0.08020595	2.235579	-0.03587704	0.9713804	NA	MIR4674	miRNA	chr9:136546173-136546259	87	0.05315883	0.03299574	0.04307729
ENSG00000279141.3	0.2507821	0.08818072	1.107239	0.0796402	0.9365234	NA	AL590226.2	lncRNA	chr9:136612024-136617181	534	0.2370815	0.2516732	0.2443774
ENSG00000199161.1	0.1528052	0.3125868	1.253529	0.2493655	0.8030781	NA	MIR126	miRNA	chr9:136670602-136670686	85	0.0533778	0.159272	0.1063249
ENSG00000280496.1	0.09835557	-0.0209715	1.129929	-0.01856002	0.9851921	NA	SNORA17B	snoRNA	chr9:136726104-136726239	136	0.09310094	0.09869734	0.09589914
ENSG00000276161.1	0	NA	NA	NA	NA	NA	SNORA17B	snoRNA	chr9:136726105-136726234	130	0	0	0
ENSG00000274998.1	0	NA	NA	NA	NA	NA	SNORA17A	snoRNA	chr9:136726747-136726879	133	0	0	0
ENSG00000281808.1	0	NA	NA	NA	NA	NA	AL355987.6	snoRNA	chr9:136726748-136726879	132	0	0	0
ENSG00000204003.8	0	NA	NA	NA	NA	NA	AL355987.1	protein_coding	chr9:136738167-136748453	2420	0	0	0
ENSG00000187922.14	0.08219643	-0.07209168	2.137688	-0.03372414	0.9730971	NA	LCN10	protein_coding	chr9:136738167-136743356	2085	0.09791829	0.08117387	0.08954608
ENSG00000278756.1	0.2027735	0.4495241	1.309227	0.3433506	0.7313347	NA	MIR6722	miRNA	chr9:136746893-136746970	78	0.05523183	0.2123697	0.1338008
ENSG00000224662.2	0.244779	-0.03885799	0.9660236	-0.04022468	0.967914	NA	ATP6V1G1P3	processed_pseudogene	chr9:136779939-136780218	280	0.272456	0.2429789	0.2577174
ENSG00000198454.2	0.118407	-0.08785578	1.479792	-0.05937036	0.9526571	NA	LINC02692	lncRNA	chr9:136969243-136971990	978	0.07753833	0.1210651	0.09930172
ENSG00000284341.1	0	NA	NA	NA	NA	NA	AL807752.7	protein_coding	chr9:136977518-136985435	989	0	0	0
ENSG00000279073.3	0	NA	NA	NA	NA	NA	AL807752.6	protein_coding	chr9:137031241-137040436	765	0	0	0
ENSG00000229257.2	0.1326661	0.1671923	1.353398	0.1235352	0.9016833	NA	AL807752.2	lncRNA	chr9:137057663-137062461	301	0.07372095	0.1365	0.1051105
ENSG00000231864.2	0	NA	NA	NA	NA	NA	AL807752.3	lncRNA	chr9:137063535-137064581	748	0	0	0
ENSG00000261793.1	0.03978917	0.07904122	2.631799	0.03003315	0.9760406	NA	AL929554.2	protein_coding	chr9:137168854-137171984	460	0	0.04237708	0.02118854
ENSG00000263697.1	0.003072888	-0.03004915	6.033656	-0.004980255	0.9960263	NA	MIR3621	miRNA	chr9:137169186-137169270	85	0	0.003272751	0.001636375
ENSG00000288234.1	0.1939048	-0.04000214	0.9604535	-0.04164922	0.9667783	NA	BX255925.4	lncRNA	chr9:137294935-137300189	407	0.1957467	0.193785	0.1947658
ENSG00000283411.1	0	NA	NA	NA	NA	NA	AL590627.3	lncRNA	chr9:137605744-137711018	235	0	0	0
ENSG00000276388.1	0.02234302	-0.001224287	6.033656	-0.0002029096	0.9998381	NA	AL591424.2	unprocessed_pseudogene	chr9:138129399-138129526	128	0	0.02379622	0.01189811
ENSG00000229926.1	0.4490082	0.4906591	0.7751088	0.6330196	0.5267208	NA	AL591424.1	unprocessed_pseudogene	chr9:138137095-138143864	1213	0.3677565	0.4542929	0.4110247
ENSG00000278130.1	0.3179964	0.3487726	1.02472	0.340359	0.7335862	NA	AL591424.3	unprocessed_pseudogene	chr9:138177426-138179774	872	0.2448237	0.3227556	0.2837897
ENSG00000223256.1	0	NA	NA	NA	NA	NA	RNU6-785P	snRNA	chr9:138259595-138259698	104	0	0	0
ENSG00000250210.5	0.00757146	-0.1643414	6.033656	-0.02723746	0.9782703	NA	FO082796.1	unprocessed_pseudogene	chr9:138286248-138286430	183	0.04045578	0.005432643	0.02294421
ENSG00000286255.1	0	NA	NA	NA	NA	NA	FO082796.2	unprocessed_pseudogene	chr9:138319898-138320835	938	0	0	0
ENSG00000210049.1	0	NA	NA	NA	NA	NA	MT-TF	Mt_tRNA	chrM:577-647	71	0	0	0
ENSG00000211459.2	0	NA	NA	NA	NA	NA	MT-RNR1	Mt_rRNA	chrM:648-1601	954	0	0	0
ENSG00000210077.1	0	NA	NA	NA	NA	NA	MT-TV	Mt_tRNA	chrM:1602-1670	69	0	0	0
ENSG00000210082.2	0	NA	NA	NA	NA	NA	MT-RNR2	Mt_rRNA	chrM:1671-3229	1559	0	0	0
ENSG00000209082.1	0	NA	NA	NA	NA	NA	MT-TL1	Mt_tRNA	chrM:3230-3304	75	0	0	0
ENSG00000198888.2	0	NA	NA	NA	NA	NA	MT-ND1	protein_coding	chrM:3307-4262	956	0	0	0
ENSG00000210100.1	0	NA	NA	NA	NA	NA	MT-TI	Mt_tRNA	chrM:4263-4331	69	0	0	0
ENSG00000210107.1	0	NA	NA	NA	NA	NA	MT-TQ	Mt_tRNA	chrM:4329-4400	72	0	0	0
ENSG00000210112.1	0	NA	NA	NA	NA	NA	MT-TM	Mt_tRNA	chrM:4402-4469	68	0	0	0
ENSG00000198763.3	0	NA	NA	NA	NA	NA	MT-ND2	protein_coding	chrM:4470-5511	1042	0	0	0
ENSG00000210117.1	0	NA	NA	NA	NA	NA	MT-TW	Mt_tRNA	chrM:5512-5579	68	0	0	0
ENSG00000210127.1	0	NA	NA	NA	NA	NA	MT-TA	Mt_tRNA	chrM:5587-5655	69	0	0	0
ENSG00000210135.1	0	NA	NA	NA	NA	NA	MT-TN	Mt_tRNA	chrM:5657-5729	73	0	0	0
ENSG00000210140.1	0	NA	NA	NA	NA	NA	MT-TC	Mt_tRNA	chrM:5761-5826	66	0	0	0
ENSG00000210144.1	0	NA	NA	NA	NA	NA	MT-TY	Mt_tRNA	chrM:5826-5891	66	0	0	0
ENSG00000198804.2	0	NA	NA	NA	NA	NA	MT-CO1	protein_coding	chrM:5904-7445	1542	0	0	0
ENSG00000210151.2	0	NA	NA	NA	NA	NA	MT-TS1	Mt_tRNA	chrM:7446-7514	69	0	0	0
ENSG00000210154.1	0	NA	NA	NA	NA	NA	MT-TD	Mt_tRNA	chrM:7518-7585	68	0	0	0
ENSG00000198712.1	0	NA	NA	NA	NA	NA	MT-CO2	protein_coding	chrM:7586-8269	684	0	0	0
ENSG00000210156.1	0	NA	NA	NA	NA	NA	MT-TK	Mt_tRNA	chrM:8295-8364	70	0	0	0
ENSG00000228253.1	0	NA	NA	NA	NA	NA	MT-ATP8	protein_coding	chrM:8366-8572	207	0	0	0
ENSG00000198899.2	0	NA	NA	NA	NA	NA	MT-ATP6	protein_coding	chrM:8527-9207	681	0	0	0
ENSG00000198938.2	0	NA	NA	NA	NA	NA	MT-CO3	protein_coding	chrM:9207-9990	784	0	0	0
ENSG00000210164.1	0	NA	NA	NA	NA	NA	MT-TG	Mt_tRNA	chrM:9991-10058	68	0	0	0
ENSG00000198840.2	0	NA	NA	NA	NA	NA	MT-ND3	protein_coding	chrM:10059-10404	346	0	0	0
ENSG00000210174.1	0	NA	NA	NA	NA	NA	MT-TR	Mt_tRNA	chrM:10405-10469	65	0	0	0
ENSG00000212907.2	0	NA	NA	NA	NA	NA	MT-ND4L	protein_coding	chrM:10470-10766	297	0	0	0
ENSG00000198886.2	0	NA	NA	NA	NA	NA	MT-ND4	protein_coding	chrM:10760-12137	1378	0	0	0
ENSG00000210176.1	0	NA	NA	NA	NA	NA	MT-TH	Mt_tRNA	chrM:12138-12206	69	0	0	0
ENSG00000210184.1	0	NA	NA	NA	NA	NA	MT-TS2	Mt_tRNA	chrM:12207-12265	59	0	0	0
ENSG00000210191.1	0	NA	NA	NA	NA	NA	MT-TL2	Mt_tRNA	chrM:12266-12336	71	0	0	0
ENSG00000198786.2	0	NA	NA	NA	NA	NA	MT-ND5	protein_coding	chrM:12337-14148	1812	0	0	0
ENSG00000198695.2	0	NA	NA	NA	NA	NA	MT-ND6	protein_coding	chrM:14149-14673	525	0	0	0
ENSG00000210194.1	0	NA	NA	NA	NA	NA	MT-TE	Mt_tRNA	chrM:14674-14742	69	0	0	0
ENSG00000198727.2	0	NA	NA	NA	NA	NA	MT-CYB	protein_coding	chrM:14747-15887	1141	0	0	0
ENSG00000210195.2	0	NA	NA	NA	NA	NA	MT-TT	Mt_tRNA	chrM:15888-15953	66	0	0	0
ENSG00000210196.2	0	NA	NA	NA	NA	NA	MT-TP	Mt_tRNA	chrM:15956-16023	68	0	0	0
ENSG00000228572.7	0	NA	NA	NA	NA	NA	AL954722.1	unprocessed_pseudogene	chrX:253743-255091	259	0	0	0
ENSG00000182378.14	0	NA	NA	NA	NA	NA	PLCXD1	protein_coding	chrX:276322-303356	5391	0	0	0
ENSG00000178605.13	0	NA	NA	NA	NA	NA	GTPBP6	protein_coding	chrX:304529-318819	1907	0	0	0
ENSG00000226179.6	0	NA	NA	NA	NA	NA	LINC00685	lncRNA	chrX:320990-321851	428	0	0	0
ENSG00000167393.18	0	NA	NA	NA	NA	NA	PPP2R3B	protein_coding	chrX:333933-386955	2378	0	0	0
ENSG00000281849.3	0	NA	NA	NA	NA	NA	AL732314.8	lncRNA	chrX:386980-405579	484	0	0	0
ENSG00000275287.5	0	NA	NA	NA	NA	NA	AL732314.1	misc_RNA	chrX:388100-388389	290	0	0	0
ENSG00000280767.3	0	NA	NA	NA	NA	NA	AL732314.6	lncRNA	chrX:419157-421980	515	0	0	0
ENSG00000234958.6	0	NA	NA	NA	NA	NA	FABP5P13	processed_pseudogene	chrX:523775-524102	328	0	0	0
ENSG00000229232.6	0	NA	NA	NA	NA	NA	KRT18P53	processed_pseudogene	chrX:545236-545352	117	0	0	0
ENSG00000185960.14	0	NA	NA	NA	NA	NA	SHOX	protein_coding	chrX:624344-659411	4384	0	0	0
ENSG00000237531.6	0	NA	NA	NA	NA	NA	AL672277.1	lncRNA	chrX:990221-994365	588	0	0	0
ENSG00000225661.7	0	NA	NA	NA	NA	NA	RPL14P5	processed_pseudogene	chrX:1008503-1010101	730	0	0	0
ENSG00000205755.12	0	NA	NA	NA	NA	NA	CRLF2	protein_coding	chrX:1187549-1212723	1564	0	0	0
ENSG00000198223.16	0	NA	NA	NA	NA	NA	CSF2RA	protein_coding	chrX:1268800-1310381	2892	0	0	0
ENSG00000265658.6	0	NA	NA	NA	NA	NA	MIR3690	miRNA	chrX:1293918-1293992	75	0	0	0
ENSG00000223274.6	0	NA	NA	NA	NA	NA	RNA5SP498	rRNA_pseudogene	chrX:1300256-1300375	120	0	0	0
ENSG00000185291.12	0	NA	NA	NA	NA	NA	IL3RA	protein_coding	chrX:1336616-1382689	1710	0	0	0
ENSG00000169100.14	0	NA	NA	NA	NA	NA	SLC25A6	protein_coding	chrX:1386152-1392113	1451	0	0	0
ENSG00000236871.7	0	NA	NA	NA	NA	NA	LINC00106	lncRNA	chrX:1396427-1399402	592	0	0	0
ENSG00000236017.8	0	NA	NA	NA	NA	NA	ASMTL-AS1	lncRNA	chrX:1401769-1414028	949	0	0	0
ENSG00000169093.16	0	NA	NA	NA	NA	NA	ASMTL	protein_coding	chrX:1403139-1453762	2230	0	0	0
ENSG00000182162.11	0.00181833	-0.0342255	6.033656	-0.005672431	0.9954741	NA	P2RY8	protein_coding	chrX:1462581-1537185	4267	0	0.001936595	0.0009682976
ENSG00000197976.12	0	NA	NA	NA	NA	NA	AKAP17A	protein_coding	chrX:1591604-1602520	4070	0	0	0
ENSG00000196433.13	0	NA	NA	NA	NA	NA	ASMT	protein_coding	chrX:1615059-1643081	1330	0	0	0
ENSG00000223511.7	0	NA	NA	NA	NA	NA	AL683807.1	lncRNA	chrX:1732584-1763212	1001	0	0	0
ENSG00000234622.6	0	NA	NA	NA	NA	NA	AL683807.2	lncRNA	chrX:1767347-1768776	548	0	0	0
ENSG00000169084.15	0	NA	NA	NA	NA	NA	DHRSX	protein_coding	chrX:2219506-2502805	2579	0	0	0
ENSG00000223571.6	0	NA	NA	NA	NA	NA	DHRSX-IT1	lncRNA	chrX:2334295-2336410	651	0	0	0
ENSG00000214717.12	0.0009011352	-0.03893995	6.033656	-0.006453791	0.9948507	NA	ZBED1	protein_coding	chrX:2486414-2500976	4764	0	0.0009597456	0.0004798728
ENSG00000277120.5	0	NA	NA	NA	NA	NA	MIR6089	miRNA	chrX:2609191-2609254	64	0	0	0
ENSG00000223773.7	0.005349955	-0.0342255	6.033656	-0.005672431	0.9954741	NA	CD99P1	transcribed_unprocessed_pseudogene	chrX:2609348-2657229	3079	0	0.00569792	0.00284896
ENSG00000230542.6	0	NA	NA	NA	NA	NA	LINC00102	lncRNA	chrX:2612988-2615347	1340	0	0	0
ENSG00000002586.20	0.03312237	0.06485523	3.436821	0.0188707	0.9849443	NA	CD99	protein_coding	chrX:2691187-2741309	2070	0	0.03527667	0.01763833
ENSG00000235483.1	0.1840931	0.2380353	1.281133	0.1858006	0.8526011	NA	GYG2-AS1	lncRNA	chrX:2852740-2853760	515	0.0760704	0.1911189	0.1335947
ENSG00000229851.1	0	NA	NA	NA	NA	NA	ARSD-AS1	lncRNA	chrX:2904904-2906081	816	0	0	0
ENSG00000205667.3	0.07019954	-0.07106444	2.584092	-0.02750074	0.9780603	NA	ARSH	protein_coding	chrX:3006546-3034111	2482	0.0902506	0.0688954	0.079573
ENSG00000062096.15	0.3268098	0.6061847	1.161323	0.5219776	0.601686	NA	ARSF	protein_coding	chrX:3041471-3112727	2205	0.114932	1.543174	0.8290529
ENSG00000239228.3	0	NA	NA	NA	NA	NA	RN7SL578P	misc_RNA	chrX:3058220-3058502	283	0	0	0
ENSG00000230249.1	0.02860679	-0.2708683	5.078299	-0.0533384	0.9574623	NA	AC112653.1	processed_pseudogene	chrX:3112900-3113596	386	0.1304016	0.02198599	0.07619377
ENSG00000213487.3	0.08258087	0.05516329	2.672854	0.02063835	0.9835341	NA	ASS1P4	processed_pseudogene	chrX:3367149-3368382	1234	0.03256048	0.08583423	0.05919735
ENSG00000212214.1	0.0408862	0.06485554	3.394704	0.01910492	0.9847574	NA	SNORA48B	snoRNA	chrX:3532117-3532251	135	0	0.04354546	0.02177273
ENSG00000207435.1	0.01266948	0.003520468	4.690685	0.0007505231	0.9994012	NA	RNU6-114P	snRNA	chrX:3572857-3572961	105	0	0.01349351	0.006746755
ENSG00000207332.1	0	NA	NA	NA	NA	NA	RNU6-146P	snRNA	chrX:3607258-3607365	108	0	0	0
ENSG00000207320.1	0.08618984	-0.2685172	2.573943	-0.1043214	0.9169143	NA	AC007685.2	misc_RNA	chrX:3641443-3641555	113	0.1559509	0.08165253	0.1188017
ENSG00000182888.5	0.4847528	0.6995397	0.7203394	0.9711251	0.331486	NA	AC007685.1	processed_pseudogene	chrX:3717149-3717600	452	0.2444412	0.5003829	0.3724121
ENSG00000225722.1	0.05388598	-0.1905665	3.194882	-0.05964745	0.9524364	NA	BX890604.1	processed_pseudogene	chrX:3953056-3953561	474	0.1098665	0.05024498	0.08005573
ENSG00000236513.1	0.04179806	-0.08886754	4.556456	-0.01950365	0.9844393	NA	AC074035.1	lncRNA	chrX:4627200-4633572	1184	0.04196572	0.04178715	0.04187644
ENSG00000235039.1	0.01107409	-0.01536766	6.033656	-0.00254699	0.9979678	NA	MTND6P12	processed_pseudogene	chrX:5168918-5169439	522	0	0.01179435	0.005897175
ENSG00000226313.1	0.03358439	0.03179187	5.431834	0.005852879	0.9953301	NA	MTCYBP12	processed_pseudogene	chrX:5169512-5170645	1134	0	0.03576874	0.01788437
ENSG00000201660.1	0	NA	NA	NA	NA	NA	AC095353.1	snoRNA	chrX:5410122-5410251	130	0	0	0
ENSG00000265284.1	0	NA	NA	NA	NA	NA	MIR4770	miRNA	chrX:6383906-6383963	58	0	0	0
ENSG00000237490.3	0.2492104	0.1008856	0.9272986	0.1087952	0.9133649	NA	RPS27AP17	processed_pseudogene	chrX:6989329-6989783	455	0.2313508	0.250372	0.2408614
ENSG00000264268.1	0	NA	NA	NA	NA	NA	MIR4767	miRNA	chrX:7147860-7147937	78	0	0	0
ENSG00000274923.1	0.2049271	0.2396297	0.9435158	0.2539753	0.7995146	NA	AC005296.1	unprocessed_pseudogene	chrX:7896514-7896722	209	0.1097625	0.2111166	0.1604396
ENSG00000207628.3	0.05681228	0.1453256	2.144416	0.06776933	0.9459693	NA	MIR651	miRNA	chrX:8126965-8127061	97	0	0.06050738	0.03025369
ENSG00000225574.1	0.1312635	0.4643841	2.51352	0.1847545	0.8534216	NA	DRAXINP1	processed_pseudogene	chrX:8783514-8784461	948	0	0.3152932	0.1576466
ENSG00000183304.10	0.3113411	1.018976	1.911763	0.5330033	0.5940313	NA	FAM9A	protein_coding	chrX:8790795-8801383	1590	0.3825672	1.090769	0.736668
ENSG00000231619.1	0.02404415	0.03652632	4.443404	0.008220346	0.9934412	NA	AC003685.2	processed_pseudogene	chrX:8856665-8857059	395	0	0.02560799	0.012804
ENSG00000229012.1	0.05376579	-0.2674358	3.055775	-0.08751815	0.9302597	NA	AC003685.1	lncRNA	chrX:8863861-8867601	466	0.1019534	0.05063164	0.07629251
ENSG00000285896.1	0.0158286	-0.01536766	6.033656	-0.00254699	0.9979678	NA	AC074281.2	lncRNA	chrX:8897642-8927153	909	0	0.0168581	0.00842905
ENSG00000225271.1	0.2973019	0.07769642	1.218321	0.06377333	0.9491507	NA	AC074281.1	processed_pseudogene	chrX:8980425-8982505	2081	0.5746778	0.3000948	0.4373863
ENSG00000200852.1	0.03717952	0.09796701	2.978794	0.03288815	0.9737638	NA	RNA5SP499	rRNA_pseudogene	chrX:9133828-9133946	119	0	0.0395977	0.01979885
ENSG00000228543.1	0.07743415	-0.3451503	2.279445	-0.1514186	0.8796455	NA	AC003684.1	lncRNA	chrX:9249920-9275206	1715	0.2003067	0.06944244	0.1348746
ENSG00000282306.1	0.4295073	0.8172745	1.109751	0.7364483	0.4614579	NA	AC073488.7	processed_pseudogene	chrX:9404954-9405731	778	0.1436692	1.028264	0.5859668
ENSG00000282501.1	0.2737922	0.5650793	1.213996	0.4654706	0.6415945	NA	AC073488.9	processed_pseudogene	chrX:9406025-9406778	754	0.07662003	0.5048881	0.2907541
ENSG00000282358.1	0.1508351	0.5224312	2.238145	0.2334215	0.8154341	NA	AC073488.8	processed_pseudogene	chrX:9406952-9407708	757	0	0.2359729	0.1179865
ENSG00000282668.1	0.07388417	0.2350543	3.17674	0.07399231	0.9410165	NA	AC073488.10	processed_pseudogene	chrX:9407861-9408638	778	0	0.07868964	0.03934482
ENSG00000282299.1	0.1390339	0.0439282	2.017744	0.02177095	0.9826307	NA	AC073488.5	processed_pseudogene	chrX:9408818-9409571	754	0.09713473	0.332139	0.2146369
ENSG00000282697.1	0.2167061	0.183234	1.461389	0.1253834	0.90022	NA	AC073488.11	processed_pseudogene	chrX:9409748-9410501	754	0.1217203	0.6333551	0.3775377
ENSG00000282222.1	0.2024542	0.6292883	1.764261	0.3566866	0.7213265	NA	AC073488.4	processed_pseudogene	chrX:9410789-9411545	757	0	0.4804288	0.2402144
ENSG00000281941.1	0.195398	-0.2775181	1.722173	-0.1611442	0.8719799	NA	AC073488.2	processed_pseudogene	chrX:9412772-9413522	751	0.2254026	0.5554873	0.390445
ENSG00000282300.1	0.1930763	0.2364061	1.909293	0.1238187	0.9014589	NA	AC073488.6	processed_pseudogene	chrX:9413816-9414569	754	0.1314307	0.4690902	0.3002604
ENSG00000230326.1	0.07861562	0.04371458	2.261006	0.01933412	0.9845746	NA	HMGN1P33	processed_pseudogene	chrX:9865093-9865543	451	0.03256048	0.08161108	0.05708578
ENSG00000206844.1	0.00727171	-0.09692624	6.033656	-0.01606426	0.9871831	NA	AC002365.1	misc_RNA	chrX:9874601-9874701	101	0.01281266	0.006911323	0.009861994
ENSG00000234469.4	0.1908634	0.2271173	1.552245	0.1463154	0.8836724	NA	CLDN34	protein_coding	chrX:9967358-9968352	995	0.1214767	0.1953764	0.1584265
ENSG00000202469.1	0.147805	-0.5212945	1.168682	-0.4460534	0.6555587	NA	AC002359.1	misc_RNA	chrX:10061222-10061323	102	0.3031572	0.1377008	0.220429
ENSG00000207202.1	0.0196086	0.02238155	4.518223	0.004953618	0.9960476	NA	RNU6-800P	snRNA	chrX:10582817-10582919	103	0	0.02088396	0.01044198
ENSG00000263652.1	0.04939503	-0.2307925	2.364317	-0.09761486	0.9222381	NA	MIR548AX	miRNA	chrX:11318614-11318686	73	0.1021651	0.04596283	0.07406397
ENSG00000232392.1	0.2905702	-0.4393173	1.13281	-0.387812	0.6981552	NA	AC002366.1	processed_pseudogene	chrX:11334233-11335901	1190	0.4120444	0.2826695	0.3473569
ENSG00000282840.1	0.2782017	-1.063489	0.7005733	-1.518027	0.1290076	NA	AC004554.2	lncRNA	chrX:11668401-11757718	1893	0.6662669	0.2529617	0.4596143
ENSG00000223418.1	0.04557357	-0.04156252	3.223346	-0.01289422	0.9897122	NA	AC004554.1	processed_pseudogene	chrX:11704123-11705590	1468	0.04045578	0.04590644	0.04318111
ENSG00000206792.1	0.01266427	-0.005938746	6.033656	-0.0009842699	0.9992147	NA	AC002980.1	misc_RNA	chrX:12054824-12054926	103	0	0.01348797	0.006743984
ENSG00000206795.1	0.07606144	0.1927397	2.786171	0.06917728	0.9448485	NA	AC002981.1	misc_RNA	chrX:12149126-12149238	113	0.2442036	0.08100853	0.1626061
ENSG00000223487.1	0.05642676	-0.8329441	2.524518	-0.3299419	0.7414439	NA	FRMPD4-AS1	lncRNA	chrX:12373167-12375133	285	0.2269992	0.04533261	0.1361659
ENSG00000231211.2	0.03095615	-0.3335617	4.355995	-0.07657532	0.9389614	NA	RPL17P49	processed_pseudogene	chrX:12395757-12396167	411	0.08140119	0.02767517	0.05453818
ENSG00000273800.1	0.2687712	0.1286286	0.9745348	0.1319897	0.8949924	NA	AC119619.1	unprocessed_pseudogene	chrX:12583415-12583526	112	0.2019841	0.2731151	0.2375496
ENSG00000271814.1	0.0221798	-0.1030167	3.937996	-0.02615968	0.97913	NA	RN7SKP290	misc_RNA	chrX:12614003-12614197	195	0.03256048	0.02150464	0.02703256
ENSG00000230691.1	0.1707129	-0.8600622	1.6421	-0.5237576	0.6004472	NA	MRPL35P4	processed_pseudogene	chrX:12844865-12845430	566	0.4331435	0.1536442	0.2933939
ENSG00000261030.1	0.1135817	0.009818159	1.964727	0.004997212	0.9960128	NA	AC079171.1	lncRNA	chrX:13093660-13094573	914	0.08755841	0.1152743	0.1014164
ENSG00000235385.2	0.3612741	0.9188873	1.463418	0.627905	0.5300662	NA	LINC02154	lncRNA	chrX:13266048-13303452	1497	0.03244199	0.5113251	0.2718836
ENSG00000123594.5	0.3703824	0.7066299	2.234275	0.3162682	0.751799	NA	ATXN3L	protein_coding	chrX:13318236-13320399	2164	0.2394782	1.394265	0.8168714
ENSG00000233357.2	0.01493336	0.003490172	6.033656	0.0005784507	0.9995385	NA	RPL30P15	processed_pseudogene	chrX:13574746-13575066	321	0	0.01590464	0.007952319
ENSG00000283493.1	0	NA	NA	NA	NA	NA	MIR6086	miRNA	chrX:13590292-13590346	55	0	0	0
ENSG00000199622.1	0	NA	NA	NA	NA	NA	RN7SKP20	misc_RNA	chrX:13596236-13596548	313	0	0	0
ENSG00000236929.2	0.06173231	-0.09001315	2.593336	-0.0347094	0.9723115	NA	AC112498.1	processed_pseudogene	chrX:15117437-15117768	332	0.0837119	0.06030275	0.07200732
ENSG00000225833.1	0.01185915	-0.01536766	6.033656	-0.00254699	0.9979678	NA	AC097625.1	lncRNA	chrX:15602881-15621484	574	0	0.01263048	0.00631524
ENSG00000237539.1	0.1988479	-0.1459071	0.8303113	-0.1757258	0.8605094	NA	AC003669.1	processed_pseudogene	chrX:15646167-15646875	611	0.2516344	0.1954147	0.2235245
ENSG00000281371.1	0	NA	NA	NA	NA	NA	INE2	lncRNA	chrX:15785716-15787589	1874	0	0	0
ENSG00000200566.1	0.01340562	-0.08278239	6.014089	-0.01376474	0.9890177	NA	RNU5F-7P	snRNA	chrX:15916189-15916303	115	0.01622099	0.01322251	0.01472175
ENSG00000226536.1	0.01561021	-0.06108637	4.299486	-0.01420783	0.9886642	NA	SETP15	processed_pseudogene	chrX:15917548-15918631	337	0.01622099	0.01557048	0.01589574
ENSG00000239333.3	0.02685453	0.04916618	3.882699	0.01266289	0.9898967	NA	RN7SL658P	misc_RNA	chrX:16539137-16539439	303	0	0.02860116	0.01430058
ENSG00000169906.5	0.1896424	0.3789161	1.013543	0.3738532	0.7085135	NA	S100G	protein_coding	chrX:16650158-16654670	455	0.04045578	0.1993456	0.1199007
ENSG00000238709.1	0.2885442	-0.1814472	0.8342425	-0.2174994	0.8278192	NA	RNU7-56P	snRNA	chrX:16767844-16767905	62	0.2967332	0.2880116	0.2923724
ENSG00000230180.1	0.2610014	0.3592816	0.8512038	0.4220865	0.6729619	NA	RPL12P49	processed_pseudogene	chrX:16803233-16803353	121	0.175427	0.2665672	0.2209971
ENSG00000222736.1	0.03734223	-0.1468179	2.852074	-0.05147759	0.958945	NA	RNU4-6P	snRNA	chrX:16875146-16875267	122	0.0912035	0.03383906	0.06252128
ENSG00000223498.1	0.07451995	-0.02366681	2.499809	-0.009467448	0.9924462	NA	AL929302.2	processed_pseudogene	chrX:16897651-16898521	871	0.07115836	0.07473859	0.07294848
ENSG00000199410.1	0	NA	NA	NA	NA	NA	AL929302.1	misc_RNA	chrX:16912215-16912317	103	0	0	0
ENSG00000201467.1	0.03157172	0.06951038	2.998189	0.02318412	0.9815034	NA	AL732371.1	snoRNA	chrX:17044380-17044511	132	0	0.03362516	0.01681258
ENSG00000238764.1	0.1081792	-0.1429365	1.597378	-0.08948194	0.9286989	NA	AL845433.1	snoRNA	chrX:17357930-17358033	104	0.141175	0.1060331	0.1236041
ENSG00000265465.1	0.09636264	0.1333324	1.784534	0.07471552	0.9404411	NA	MIR4768	miRNA	chrX:17425881-17425954	74	0.06106196	0.09865862	0.07986029
ENSG00000230020.1	0.01175108	-0.01536766	6.033656	-0.00254699	0.9979678	NA	NHS-AS1	lncRNA	chrX:17552349-17557387	366	0	0.01251537	0.006257687
ENSG00000226153.1	0.06672529	0.2275836	1.975415	0.115208	0.9082803	NA	Z93242.1	processed_pseudogene	chrX:17705339-17705691	353	0	0.07106515	0.03553258
ENSG00000227873.1	0.009118159	-0.02479658	6.033656	-0.004109711	0.9967209	NA	Z93242.2	processed_pseudogene	chrX:17769005-17769398	394	0	0.009711209	0.004855605
ENSG00000276467.1	0.03491225	0.03177965	5.929951	0.005359175	0.995724	NA	Z93929.2	unprocessed_pseudogene	chrX:17897711-17900333	2623	0	0.03718297	0.01859148
ENSG00000225066.1	0.05229048	0.08850063	3.350673	0.02641279	0.9789281	NA	Z93929.1	processed_pseudogene	chrX:17933349-17934823	1475	0	0.05569148	0.02784574
ENSG00000225882.1	0.1533028	0.006588869	2.119798	0.003108253	0.99752	NA	LINC01456	lncRNA	chrX:17970197-18104644	708	0.1023891	0.1566143	0.1295017
ENSG00000235211.4	0.057054	-0.1923353	2.917326	-0.06592862	0.9474347	NA	TMSB10P2	processed_pseudogene	chrX:18341216-18341346	131	0.1246485	0.05265761	0.08865307
ENSG00000207025.1	0.1378117	-0.5824108	1.962841	-0.2967183	0.7666816	NA	Z93023.1	misc_RNA	chrX:18395994-18396095	102	0.278504	0.128661	0.2035825
ENSG00000236187.1	0.2192332	-0.2690439	1.104929	-0.2434944	0.8076224	NA	GJA6P	processed_pseudogene	chrX:18535079-18536120	1042	0.2874649	0.2147954	0.2511301
ENSG00000102104.9	0.2782911	0.7184038	0.8840864	0.8125946	0.4164506	NA	RS1	protein_coding	chrX:18639688-18672108	3031	0.06876325	0.291919	0.1803411
ENSG00000237221.1	0.1983139	0.01108532	1.089195	0.01017753	0.9918796	NA	PPEF1-AS1	lncRNA	chrX:18688643-18691604	430	0.2126872	0.197379	0.2050331
ENSG00000196564.4	0.4099201	0.3986297	0.8777754	0.4541363	0.6497307	NA	AL096700.1	processed_pseudogene	chrX:18838709-18839452	744	0.3361188	0.4147202	0.3754195
ENSG00000202144.1	0.06901881	-0.278459	2.136404	-0.1303401	0.8962974	NA	AL732326.1	misc_RNA	chrX:19376774-19376875	102	0.1538452	0.06350165	0.1086734
ENSG00000275800.1	0.03854936	-0.03088507	4.015253	-0.007691937	0.9938628	NA	EIF5P2	unprocessed_pseudogene	chrX:19496378-19497721	1035	0.02554001	0.0393955	0.03246775
ENSG00000206663.1	0.4560069	0.2643516	0.6001279	0.4404921	0.6595807	NA	AL732366.3	misc_RNA	chrX:19985058-19985159	102	0.371479	0.4615046	0.4164918
ENSG00000264566.3	0.4579916	0.3484546	0.6657649	0.5233899	0.600703	NA	MIR23C	miRNA	chrX:20017088-20017187	100	0.3207165	0.4669201	0.3938183
ENSG00000283400.1	0.177323	-1.09312	1.49827	-0.729588	0.465642	NA	AL807740.1	lncRNA	chrX:20443326-20492349	567	0.583383	0.1509126	0.3671478
ENSG00000252978.1	0.01936061	-0.2175985	5.271584	-0.04127763	0.9670746	NA	RN7SKP183	misc_RNA	chrX:20452108-20452431	324	0.1051842	0.01377859	0.05948139
ENSG00000283546.1	0.2011014	-0.1842933	1.457749	-0.1264232	0.8993969	NA	BX088723.1	lncRNA	chrX:21131496-21163726	708	0.3317484	0.1926041	0.2621762
ENSG00000206716.1	0.01348331	-0.001200796	5.034358	-0.0002385201	0.9998097	NA	RNU6-133P	snRNA	chrX:21214637-21214743	107	0	0.01436027	0.007180137
ENSG00000231913.1	0.2474009	-0.4837363	0.9346566	-0.5175551	0.6047687	NA	RARRES2P3	processed_pseudogene	chrX:21421822-21422294	473	0.4583146	0.2336829	0.3459988
ENSG00000206639.1	0	NA	NA	NA	NA	NA	U72788.1	misc_RNA	chrX:21872707-21872808	102	0	0	0
ENSG00000233067.4	0.3854249	0.8131024	0.8434505	0.9640192	0.3350363	NA	PTCHD1-AS	lncRNA	chrX:22191895-22235358	1443	0.1187153	0.4027719	0.2607436
ENSG00000288546.1	0.3875929	0.0415336	0.8058079	0.0515428	0.958893	NA	AC004470.2	lncRNA	chrX:22259797-23293146	1135	0.3199998	0.5256218	0.4228108
ENSG00000231846.1	0.03723912	-0.2378456	3.800993	-0.06257461	0.9501052	NA	AC092832.2	lncRNA	chrX:22428132-22494713	389	0.1059609	0.03276941	0.06936516
ENSG00000224396.1	0.1894477	0.4839759	1.679085	0.2882378	0.7731647	NA	METTL15P3	processed_pseudogene	chrX:22435598-22436818	1221	0	0.2017695	0.1008847
ENSG00000201095.1	0.002394148	-0.0342255	6.033656	-0.005672431	0.9954741	NA	RNU6-266P	snRNA	chrX:22527835-22527941	107	0	0.002549865	0.001274932
ENSG00000231011.1	0.01831581	-0.06575635	4.891982	-0.01344166	0.9892754	NA	AC092832.1	processed_pseudogene	chrX:22616744-22617143	400	0.01847238	0.01830563	0.018389
ENSG00000237019.1	0.07547805	0.1480382	3.147837	0.04702855	0.9624905	NA	AC004470.1	lncRNA	chrX:22698457-22768966	382	0	0.0803872	0.0401936
ENSG00000228610.1	0	NA	NA	NA	NA	NA	PDCL2P1	processed_pseudogene	chrX:23198339-23198690	352	0	0	0
ENSG00000226774.1	0.1614575	0.1858402	1.466591	0.1267157	0.8991654	NA	AC073910.1	processed_pseudogene	chrX:23351013-23351450	438	0.1128003	0.1646221	0.1387112
ENSG00000201407.1	0.06180623	-0.3763195	2.019835	-0.186312	0.8522001	NA	AC079169.1	snoRNA	chrX:24133186-24133317	132	0.1301904	0.05735848	0.09377445
ENSG00000223611.5	0.1931674	-0.004580163	1.342619	-0.003411365	0.9972781	NA	SUPT20HL2	processed_pseudogene	chrX:24310907-24313315	2409	0.1726044	0.4422791	0.3074418
ENSG00000223731.2	0.05925873	-0.1337203	2.809057	-0.04760328	0.9620324	NA	SUPT20HL1	processed_pseudogene	chrX:24362761-24365378	2618	0.1152057	0.0556199	0.08541281
ENSG00000214124.3	0.4837962	-0.5654513	0.5764871	-0.9808569	0.3266633	NA	SNRPEP9	processed_pseudogene	chrX:24513450-24513687	238	0.7169763	0.46863	0.5928032
ENSG00000226222.3	0.008026301	-0.332173	6.033656	-0.05505336	0.956096	NA	H2BP7	processed_pseudogene	chrX:24632257-24632601	345	0.1314307	0	0.06571534
ENSG00000236836.1	0.01939871	0.01293757	5.2714	0.002454296	0.9980418	NA	PCYT1B-AS1	lncRNA	chrX:24650073-24658237	275	0	0.02066042	0.01033021
ENSG00000236487.2	0.002970872	-0.0342255	6.033656	-0.005672431	0.9954741	NA	AC079168.1	processed_pseudogene	chrX:24681909-24682634	416	0	0.003164099	0.001582049
ENSG00000214111.3	0.1195914	0.02934752	1.666224	0.01761319	0.9859474	NA	AC002504.1	processed_pseudogene	chrX:25029545-25030235	691	0.06512095	0.1231342	0.09412756
ENSG00000240439.3	0.003961483	-0.02951104	6.033656	-0.004891071	0.9960975	NA	RN7SL91P	misc_RNA	chrX:25060649-25060939	291	0	0.00421914	0.00210957
ENSG00000176812.7	0.3026807	0.1623112	0.9422715	0.1722553	0.8632369	NA	AC112778.1	processed_pseudogene	chrX:25194381-25195207	827	0.202998	0.3091641	0.2560811
ENSG00000229310.1	0.02405958	0.02709135	4.773327	0.00567557	0.9954716	NA	RPP40P1	processed_pseudogene	chrX:25591353-25591808	456	0	0.02562443	0.01281222
ENSG00000232446.1	0.0327348	0.1026799	5.034762	0.0203942	0.9837289	NA	AC129850.1	unprocessed_pseudogene	chrX:26147774-26148281	508	0	0.03486389	0.01743194
ENSG00000227511.1	0.01472394	0.003490172	6.033656	0.0005784507	0.9995385	NA	AC005297.1	unprocessed_pseudogene	chrX:26170052-26170913	862	0	0.01568159	0.007840795
ENSG00000232644.1	0.0008379273	-0.03893995	6.033656	-0.006453791	0.9948507	NA	AC005297.2	unprocessed_pseudogene	chrX:26200042-26200647	606	0	0.0008924266	0.0004462133
ENSG00000188408.5	0.01922205	-0.001224287	6.033656	-0.0002029096	0.9998381	NA	MAGEB5	protein_coding	chrX:26216169-26218270	1216	0	0.02047226	0.01023613
ENSG00000237171.1	0.007496883	-0.1063552	6.033656	-0.01762698	0.9859364	NA	AC005297.3	unprocessed_pseudogene	chrX:26223903-26224658	756	0.02015328	0.006673703	0.01341349
ENSG00000228464.1	0.0460718	-0.05576735	2.616761	-0.0213116	0.9829971	NA	AC073614.1	processed_pseudogene	chrX:26345236-26346242	650	0.04661211	0.04603666	0.04632438
ENSG00000231388.1	0.05301932	-0.1621495	4.491316	-0.0361029	0.9712003	NA	AC079178.2	processed_pseudogene	chrX:26496936-26505603	1624	0.07388951	0.1226689	0.09827921
ENSG00000230265.1	0.01200611	0.003490172	6.033656	0.0005784507	0.9995385	NA	AC079178.1	processed_pseudogene	chrX:26557675-26558330	656	0	0.012787	0.0063935
ENSG00000259849.1	0.04069872	0.05066722	4.913236	0.01031239	0.991772	NA	VENTXP1	lncRNA	chrX:26558337-26561052	2716	0	0.04334579	0.0216729
ENSG00000236160.1	0.002626484	-0.0342255	6.033656	-0.005672431	0.9954741	NA	AC005345.1	processed_pseudogene	chrX:26657291-26657507	217	0	0.002797312	0.001398656
ENSG00000216938.3	0.3934886	0.578887	0.8259102	0.700908	0.4833604	NA	RPL7P58	processed_pseudogene	chrX:26686026-26687955	758	0.2488761	0.4028943	0.3258852
ENSG00000252491.1	0.001824538	-0.03893995	6.033656	-0.006453791	0.9948507	NA	RNU1-142P	snRNA	chrX:26790142-26790286	145	0	0.001943207	0.0009716033
ENSG00000233807.1	0.09758667	0.143543	1.739491	0.0825201	0.9342331	NA	AC097262.1	processed_pseudogene	chrX:27218131-27218678	548	0.04196572	0.1012043	0.07158501
ENSG00000252486.1	0.09984968	-0.07838681	1.472197	-0.05324478	0.9575369	NA	AC097262.2	misc_RNA	chrX:27252119-27252235	117	0.1141768	0.09891784	0.1065473
ENSG00000235642.1	0.00320469	-0.0342255	6.033656	-0.005672431	0.9954741	NA	PTP4A1P5	processed_pseudogene	chrX:27427777-27428231	455	0	0.003413125	0.001706562
ENSG00000223391.2	0.2245315	0.4757454	1.031971	0.4610068	0.6447938	NA	AC006210.1	processed_pseudogene	chrX:27517771-27517881	111	0.07156526	0.2344806	0.1530229
ENSG00000229731.1	0.1699379	-0.5975608	1.798444	-0.3322655	0.7396888	NA	AC107613.1	processed_pseudogene	chrX:27811885-27812902	1018	0.4079485	0.1544575	0.281203
ENSG00000232834.1	0.1997607	-0.4689059	1.730226	-0.2710084	0.7863846	NA	AC112492.4	processed_pseudogene	chrX:27847588-27847939	352	0.3610708	0.189269	0.2751699
ENSG00000228345.2	0.1127884	-0.0935519	2.683336	-0.03486402	0.9721882	NA	AC112492.3	processed_pseudogene	chrX:27854323-27855353	1031	0.1228118	0.1121365	0.1174742
ENSG00000233243.1	0.07405044	0.001067539	2.486608	0.0004293155	0.9996575	NA	AC112492.5	processed_pseudogene	chrX:27863893-27864349	457	0.08046169	0.07363345	0.07704757
ENSG00000224589.1	0.01763019	0.003490172	6.033656	0.0005784507	0.9995385	NA	AC112492.1	processed_pseudogene	chrX:27893348-27894059	712	0	0.01877687	0.009388433
ENSG00000277569.1	0	NA	NA	NA	NA	NA	MIR6134	miRNA	chrX:28495555-28495663	109	0	0	0
ENSG00000223742.1	0.2249606	-1.906278	1.347383	-1.4148	0.1571273	NA	AC112495.1	lncRNA	chrX:28571532-28586395	756	0.9674634	0.1766678	0.5720656
ENSG00000201666.1	0	NA	NA	NA	NA	NA	AC121343.1	snoRNA	chrX:28924069-28924138	70	0	0	0
ENSG00000237994.1	0.0310675	-0.0120016	3.639891	-0.003297241	0.9973692	NA	AC003659.1	lncRNA	chrX:28942050-28942568	465	0.02472251	0.03148019	0.02810135
ENSG00000201356.1	0	NA	NA	NA	NA	NA	RNA5SP500	rRNA_pseudogene	chrX:28982852-28982970	119	0	0	0
ENSG00000227393.1	0.02308786	0.003490172	6.033656	0.0005784507	0.9995385	NA	AL031575.1	processed_pseudogene	chrX:29369001-29369845	845	0	0.02458951	0.01229476
ENSG00000264090.1	0.004277272	-0.02479658	6.033656	-0.004109711	0.9967209	NA	MIR4666B	miRNA	chrX:29574278-29574358	81	0	0.004555468	0.002277734
ENSG00000227592.1	0.004130885	-0.0342255	6.033656	-0.005672431	0.9954741	NA	PIGFP3	processed_pseudogene	chrX:30017160-30017881	722	0	0.004399561	0.00219978
ENSG00000270794.1	0.02091169	-0.1360379	5.234533	-0.02598855	0.9792665	NA	AC005185.1	processed_pseudogene	chrX:30209423-30210209	787	0.05108002	0.01894952	0.03501477
ENSG00000120289.12	0.09786785	0.169979	2.275343	0.07470481	0.9404496	NA	MAGEB4	protein_coding	chrX:30242000-30244187	2188	0.03832577	0.1017405	0.07003314
ENSG00000276940.1	0.001349117	-0.03893995	6.033656	-0.006453791	0.9948507	NA	PLCE1P1	unprocessed_pseudogene	chrX:30290047-30290351	305	0	0.001436864	0.000718432
ENSG00000178556.8	0.2418648	-0.2340999	1.033781	-0.2264502	0.8208513	NA	CKS1BP6	processed_pseudogene	chrX:30617454-30617693	240	0.2627507	0.2405063	0.2516285
ENSG00000277876.1	0.4790129	-0.2674032	0.7403985	-0.3611611	0.717979	NA	AC108359.1	unprocessed_pseudogene	chrX:30821815-30823407	1211	0.5856439	0.4720775	0.5288607
ENSG00000235512.1	0	NA	NA	NA	NA	NA	TAB3-AS2	lncRNA	chrX:30854321-30854707	292	0	0	0
ENSG00000132446.7	0.2116864	-0.169081	3.054708	-0.05535096	0.9558589	NA	FTHL17	protein_coding	chrX:31071233-31072041	809	0.3096739	3.433834	1.871754
ENSG00000252903.2	0.01905219	-0.1124461	3.97925	-0.02825812	0.9774563	NA	RNU6-894P	snRNA	chrX:31348192-31348296	105	0.05495517	0.01671704	0.0358361
ENSG00000285900.1	0.1787305	0.3534475	1.253412	0.2819883	0.7779525	NA	AC079177.1	lncRNA	chrX:31411033-31413701	2089	0.05963423	0.1864766	0.1230554
ENSG00000222922.1	0.004493036	-0.0342255	6.033656	-0.005672431	0.9954741	NA	RNA5SP501	rRNA_pseudogene	chrX:32102065-32102176	112	0	0.004785266	0.002392633
ENSG00000263600.1	0	NA	NA	NA	NA	NA	MIR3915	miRNA	chrX:32583656-32583752	97	0	0	0
ENSG00000221348.1	0	NA	NA	NA	NA	NA	MIR548F5	miRNA	chrX:32641474-32641559	86	0	0	0
ENSG00000236828.1	0.002184477	-0.03893995	6.033656	-0.006453791	0.9948507	NA	DMD-AS3	lncRNA	chrX:32754940-32756400	293	0	0.002326557	0.001163278
ENSG00000215310.2	0.1169953	-0.5169596	2.672055	-0.193469	0.8465917	NA	AL050305.1	processed_pseudogene	chrX:33410944-33412173	1230	0.3252939	0.1034474	0.2143707
ENSG00000233571.1	0.1610404	0.4113035	1.1126	0.3696778	0.7116226	NA	AL592043.1	lncRNA	chrX:34206725-34415537	526	0.02783121	0.1697044	0.09876781
ENSG00000271136.1	0.09796652	0.1197523	2.194448	0.05457056	0.9564806	NA	AL592504.1	processed_pseudogene	chrX:34516920-34517358	439	0.04196572	0.1016088	0.07178728
ENSG00000225384.1	0.05908634	0.1169165	3.03903	0.03847166	0.9693116	NA	AL606662.1	processed_pseudogene	chrX:34717440-34717992	553	0	0.06292935	0.03146468
ENSG00000273704.1	0.02875818	0.04595069	4.701237	0.00977417	0.9922015	NA	AL596245.1	unprocessed_pseudogene	chrX:34768327-34768688	362	0	0.03062863	0.01531431
ENSG00000189132.6	0.05272713	0.1453285	4.492553	0.03234877	0.9741939	NA	FAM47B	protein_coding	chrX:34942796-34944915	2120	0	0.05615654	0.02807827
ENSG00000229347.1	0.06128019	-0.01787606	3.500809	-0.005106264	0.9959258	NA	AL596268.1	processed_pseudogene	chrX:35058927-35059974	1048	0.03694476	0.06286298	0.04990387
ENSG00000252411.1	0.007963944	-0.3133152	6.033656	-0.05192792	0.9585861	NA	RNU6-1087P	snRNA	chrX:35594173-35594273	101	0.07388951	0.003676103	0.03878281
ENSG00000233663.1	0.07380085	0.08168987	2.798476	0.02919085	0.9767124	NA	AL161722.1	processed_pseudogene	chrX:35710911-35711942	1032	0.08118388	0.07332065	0.07725226
ENSG00000271088.1	0.03391391	0.07899482	5.9646	0.01324394	0.9894332	NA	AL161722.3	processed_pseudogene	chrX:35741600-35744582	2983	0	0.03611969	0.01805985
ENSG00000233880.1	0.01318437	-0.1501981	6.033656	-0.02489338	0.98014	NA	AL161722.2	processed_pseudogene	chrX:35761499-35762479	981	0.03832577	0.01154916	0.02493746
ENSG00000271519.1	0.3681185	-0.07323885	0.835613	-0.08764685	0.9301574	NA	AL590065.1	processed_pseudogene	chrX:35864858-35869631	4774	0.354175	0.3690254	0.3616002
ENSG00000206733.1	0.003818674	-0.03893995	6.033656	-0.006453791	0.9948507	NA	RNU6-641P	snRNA	chrX:36021939-36022045	107	0	0.004067043	0.002033521
ENSG00000226484.2	0.3614903	0.2492251	0.9993852	0.2493785	0.803068	NA	AL606516.1	lncRNA	chrX:36365626-36440292	1861	0.2636839	0.3678517	0.3157678
ENSG00000286475.1	0.2676105	-0.7077189	1.294364	-0.5467695	0.5845371	NA	AL592156.1	lncRNA	chrX:36678678-36866689	1459	0.5807753	0.3354825	0.4581289
ENSG00000249467.1	0.00205927	-0.03893995	6.033656	-0.006453791	0.9948507	NA	H2AL1QP	processed_pseudogene	chrX:36719918-36720221	304	0	0.002193206	0.001096603
ENSG00000275314.1	0.008513915	-0.02008212	6.033656	-0.003328351	0.9973444	NA	AC006924.1	unprocessed_pseudogene	chrX:36794500-36795460	559	0	0.009067666	0.004533833
ENSG00000235510.1	0.3195813	-0.8788418	1.984934	-0.4427563	0.657942	NA	BX842568.4	unprocessed_pseudogene	chrX:36957913-36958139	227	1.624176	0.2989121	0.9615441
ENSG00000231069.1	0.2296021	-0.6149397	2.032436	-0.3025628	0.762223	NA	BX842568.3	unprocessed_pseudogene	chrX:36985523-36986093	571	0.5293252	0.210108	0.3697166
ENSG00000198173.5	0.1719807	0.008605855	2.718034	0.003166206	0.9974737	NA	FAM47C	protein_coding	chrX:37008366-37011664	3299	0.1224274	0.1752037	0.1488156
ENSG00000243048.3	0.02616579	0.09795791	4.152623	0.0235894	0.9811801	NA	FTHL18	unprocessed_pseudogene	chrX:37043023-37043571	549	0	0.02786763	0.01393381
ENSG00000233810.1	0.02854354	0.08374543	5.095844	0.01643406	0.9868881	NA	MOB1AP2	processed_pseudogene	chrX:37291168-37292227	614	0	0.03040003	0.01520002
ENSG00000250349.3	0	NA	NA	NA	NA	NA	AF241726.2	protein_coding	chrX:37349330-38687674	954	0	0	0
ENSG00000241607.1	0	NA	NA	NA	NA	NA	AC245096.1	unprocessed_pseudogene	chrX:37441523-37442068	546	0	0	0
ENSG00000234355.3	0.02571242	0.0648427	4.428542	0.01464199	0.9883178	NA	FTH1P27	unprocessed_pseudogene	chrX:37505310-37505860	551	0	0.02738477	0.01369239
ENSG00000174678.9	0.2320235	-0.4609875	1.383362	-0.3332372	0.7389553	NA	FAM47DP	processed_pseudogene	chrX:37541077-37545262	3290	0.3564716	0.2239294	0.2902005
ENSG00000285944.2	0.3955469	-0.1936284	0.6883634	-0.281288	0.7784895	NA	H2AL1SP	unprocessed_pseudogene	chrX:37700005-37700277	273	0.4530451	0.3918072	0.4224261
ENSG00000206983.1	0.004601853	-0.02951104	6.033656	-0.004891071	0.9960975	NA	RNU6-49P	snRNA	chrX:37870109-37870215	107	0	0.00490116	0.00245058
ENSG00000259977.1	0.0126862	-0.02008212	6.033656	-0.003328351	0.9973444	NA	AL121578.2	lncRNA	chrX:37906147-37949405	710	0	0.01351132	0.006755659
ENSG00000224339.1	0.003286977	-0.0342255	6.033656	-0.005672431	0.9954741	NA	AL121578.1	processed_pseudogene	chrX:37945884-37946775	892	0	0.003500764	0.001750382
ENSG00000187516.7	0.006854523	-0.01536766	6.033656	-0.00254699	0.9979678	NA	H2AP	protein_coding	chrX:37990779-37991314	536	0	0.007300346	0.003650173
ENSG00000229674.2	0.1049692	0.3164868	2.58095	0.1226241	0.9024048	NA	H2AL1RP	protein_coding	chrX:37994252-37994918	667	0	0.1117964	0.05589821
ENSG00000221466.2	0.01134731	-0.001224287	6.033656	-0.0002029096	0.9998381	NA	MIR548AJ2	miRNA	chrX:38023895-38023986	92	0	0.01208534	0.006042672
ENSG00000226679.1	0.1626864	-0.02523098	1.559397	-0.01617996	0.9870908	NA	AL606748.1	lncRNA	chrX:38221391-38223667	655	0.1394674	0.1641966	0.151832
ENSG00000227988.1	0.01495296	-0.01536766	6.033656	-0.00254699	0.9979678	NA	TDGF1P1	processed_pseudogene	chrX:38395369-38395895	527	0	0.01592551	0.007962755
ENSG00000232370.1	0.199885	0.2030565	1.594464	0.127351	0.8986626	NA	AF241726.1	processed_pseudogene	chrX:38479215-38479913	699	0.1426692	0.2036063	0.1731378
ENSG00000229735.1	0.0245672	0.06482847	5.164835	0.0125519	0.9899853	NA	FTLP16	processed_pseudogene	chrX:38484752-38485264	513	0	0.02616507	0.01308253
ENSG00000233007.1	0.1263242	0.3260046	2.251074	0.1448218	0.8848515	NA	UBTFL11	processed_pseudogene	chrX:38531923-38534174	2252	0.3461151	0.1345405	0.2403278
ENSG00000238606.1	0.01816357	0.01767537	3.98864	0.004431427	0.9964642	NA	RNU7-7P	snRNA	chrX:38608215-38608276	62	0	0.01934494	0.00967247
ENSG00000207122.1	0	NA	NA	NA	NA	NA	RNU6-591P	snRNA	chrX:39081180-39081285	106	0	0	0
ENSG00000235304.2	0.1874063	0.3326189	1.979063	0.1680689	0.8665291	NA	LINC01281	lncRNA	chrX:39304956-39327362	1773	0.06412571	0.2686026	0.1663641
ENSG00000236747.3	0.1022137	-0.09177137	2.43146	-0.03774332	0.9698923	NA	LINC01282	lncRNA	chrX:39367285-39391807	1278	0.10645	0.3791574	0.2428037
ENSG00000234191.1	0.366307	0.8251642	1.535749	0.5373041	0.5910575	NA	LINC01283	lncRNA	chrX:39401252-39434824	786	0.1034467	1.937635	1.020541
ENSG00000263730.1	0.002438747	-0.03893995	6.033656	-0.006453791	0.9948507	NA	MIR3937	miRNA	chrX:39661216-39661321	106	0	0.002597365	0.001298682
ENSG00000264618.2	0.3085922	0.002338626	0.8350957	0.002800429	0.9977656	NA	RN7SL732P	misc_RNA	chrX:39786524-39786823	300	0.2381278	0.3131752	0.2756515
ENSG00000263972.1	0	NA	NA	NA	NA	NA	MIR1587	miRNA	chrX:39837561-39837613	53	0	0	0
ENSG00000285709.1	0.05927857	0.1861075	2.815043	0.06611179	0.9472888	NA	AL592164.2	lncRNA	chrX:39908309-39914419	1330	0	0.06313409	0.03156704
ENSG00000236393.2	0.4704409	0.1951303	0.6314011	0.3090433	0.7572886	NA	AC091806.1	lncRNA	chrX:40262917-40299061	3000	0.4402318	0.4724057	0.4563188
ENSG00000206677.2	0	NA	NA	NA	NA	NA	AC091807.1	misc_RNA	chrX:40492844-40492941	98	0	0	0
ENSG00000235685.2	0.01873795	-0.073348	5.784712	-0.01267963	0.9898834	NA	AC092473.1	processed_pseudogene	chrX:40514895-40515508	221	0.02817131	0.0181244	0.02314786
ENSG00000238730.1	0	NA	NA	NA	NA	NA	RNU7-164P	snRNA	chrX:40535502-40535563	62	0	0	0
ENSG00000214031.2	0.05692234	-0.6399761	2.807358	-0.2279639	0.8196743	NA	AC092474.1	processed_pseudogene	chrX:40760104-40761270	1167	0.1889439	0.04833557	0.1186397
ENSG00000237661.1	0.2342492	0.5640785	1.550516	0.3638004	0.716007	NA	AC092474.2	processed_pseudogene	chrX:40831844-40832562	719	0.1187153	0.2417635	0.1802394
ENSG00000189145.7	0.0172062	0.02236497	5.341689	0.004186872	0.9966594	NA	AC092268.1	processed_pseudogene	chrX:40907987-40908391	405	0	0.01832531	0.009162653
ENSG00000199564.1	0.06532384	0.1595143	1.774811	0.08987678	0.9283851	NA	RNA5SP502	rRNA_pseudogene	chrX:41292798-41292916	119	0	0.06957254	0.03478627
ENSG00000238426.1	0.02209338	0.0223906	3.93267	0.005693487	0.9954573	NA	AL391647.2	misc_RNA	chrX:41316488-41316589	102	0	0.02353035	0.01176518
ENSG00000226641.1	0.1299269	0.06114889	1.392955	0.0438987	0.9649852	NA	AL391647.1	processed_pseudogene	chrX:41322601-41323111	511	0.1002262	0.1318587	0.1160424
ENSG00000188937.5	0.4031337	-0.7836712	0.9572865	-0.8186381	0.4129929	NA	NYX	protein_coding	chrX:41447434-41475710	2713	0.6630825	0.3862265	0.5246545
ENSG00000225238.1	0.1648825	-0.01044066	1.485139	-0.007030086	0.9943908	NA	Z93015.1	processed_pseudogene	chrX:41472264-41472653	390	0.1571152	0.1653877	0.1612514
ENSG00000212207.1	0.1478367	-0.003982183	1.140018	-0.003493088	0.9972129	NA	RNU6-1321P	snRNA	chrX:41570923-41571029	107	0.1321548	0.2232596	0.1777072
ENSG00000242559.3	0.189556	0.4434478	1.068376	0.4150673	0.6780927	NA	RN7SL144P	misc_RNA	chrX:41683168-41683462	295	0.03256048	0.1997671	0.1161638
ENSG00000229822.2	0.3512917	-0.4499299	0.8078611	-0.5569397	0.5775686	NA	AL353691.1	processed_pseudogene	chrX:41748222-41748608	387	0.5107103	0.340923	0.4258167
ENSG00000233103.1	0.01354716	-0.02008212	6.033656	-0.003328351	0.9973444	NA	AL133329.1	lncRNA	chrX:42047883-42054836	478	0	0.01442828	0.007214139
ENSG00000212560.1	0	NA	NA	NA	NA	NA	RNU6-630P	snRNA	chrX:42139425-42139530	106	0	0	0
ENSG00000228780.2	0.00929215	-0.02479658	6.033656	-0.004109711	0.9967209	NA	Z92545.1	processed_pseudogene	chrX:42150511-42150744	234	0	0.009896518	0.004948259
ENSG00000206896.1	0.001225406	-0.03893995	6.033656	-0.006453791	0.9948507	NA	RNU6-1124P	snRNA	chrX:42174279-42174385	107	0	0.001305107	0.0006525535
ENSG00000270280.1	0.05383642	0.09215642	2.942191	0.03132238	0.9750124	NA	AL451086.1	processed_pseudogene	chrX:43000174-43000396	223	0.01628024	0.0562791	0.03627967
ENSG00000231750.3	0.04787521	-0.1483922	3.564008	-0.04163633	0.9667886	NA	NANOGP10	processed_pseudogene	chrX:43407665-43408559	895	0.07388951	0.09397256	0.08393104
ENSG00000124479.11	0.1811472	0.02545536	2.2674	0.01122667	0.9910426	NA	NDP	protein_coding	chrX:43948776-43973395	1819	0.1923771	0.1804168	0.1863969
ENSG00000236276.2	0.05529937	0.06956214	4.78267	0.01454462	0.9883955	NA	NDP-AS1	lncRNA	chrX:43949732-43971582	2165	0	0.05889608	0.02944804
ENSG00000198414.5	0.2393087	0.5333071	1.556123	0.3427153	0.7318127	NA	TATDN2P1	processed_pseudogene	chrX:44283916-44286246	2331	0.09967379	0.7887029	0.4441884
ENSG00000200702.1	0.0101687	-0.02008212	6.033656	-0.003328351	0.9973444	NA	AC018719.1	misc_RNA	chrX:44401603-44401704	102	0	0.01083008	0.005415041
ENSG00000224054.1	0.09319765	0.321201	1.88487	0.1704102	0.8646876	NA	AL022163.1	processed_pseudogene	chrX:44466691-44468955	1569	0	0.09925928	0.04962964
ENSG00000242065.3	0.006266149	-0.0342255	6.033656	-0.005672431	0.9954741	NA	RN7SL291P	misc_RNA	chrX:44772773-44773061	289	0	0.006673703	0.003336852
ENSG00000189037.8	0.1418104	0.2688072	2.627487	0.1023058	0.9185139	NA	DUSP21	protein_coding	chrX:44844021-44844888	868	0	0.1510339	0.07551693
ENSG00000237782.3	0	NA	NA	NA	NA	NA	AL020989.1	processed_pseudogene	chrX:45381527-45381995	469	0	0	0
ENSG00000229563.7	0.2438506	0.3015047	1.164198	0.2589807	0.7956501	NA	LINC01204	lncRNA	chrX:45505388-45632121	5485	0.09410041	0.2535905	0.1738454
ENSG00000214282.3	0.1665722	0.5591385	1.785599	0.3131378	0.754176	NA	KRT8P14	processed_pseudogene	chrX:45632292-45633733	1442	0	0.1774062	0.0887031
ENSG00000204915.3	0.1414155	-0.5486072	1.627111	-0.3371664	0.7359915	NA	AC234772.1	processed_pseudogene	chrX:45730752-45731688	937	0.9295749	0.1337759	0.5316754
ENSG00000212347.2	0.001313242	-0.03893995	6.033656	-0.006453791	0.9948507	NA	AL031584.1	snoRNA	chrX:45892912-45892979	68	0	0.001398656	0.000699328
ENSG00000215286.3	0	NA	NA	NA	NA	NA	AL031584.2	processed_pseudogene	chrX:45913118-45913871	754	0	0	0
ENSG00000234613.1	0.007418568	-0.02008212	6.033656	-0.003328351	0.9973444	NA	AL031584.3	lncRNA	chrX:45913267-45917040	767	0	0.007901077	0.003950538
ENSG00000224701.1	0.04298711	0.07431218	2.72211	0.02729947	0.9782209	NA	MED28P4	processed_pseudogene	chrX:45951762-45952333	572	0	0.04578302	0.02289151
ENSG00000213100.2	0.07532931	-0.2400767	2.266352	-0.1059309	0.9156372	NA	KRT18P68	processed_pseudogene	chrX:45983365-45984364	1000	0.09321638	0.07416593	0.08369115
ENSG00000214009.2	0.1839391	0.4283192	1.231018	0.3479391	0.7278859	NA	PCNAP3	processed_pseudogene	chrX:46058751-46059528	778	0.08048945	0.1906675	0.1355785
ENSG00000278838.1	0.02106318	0.008212873	5.709187	0.001438536	0.9988522	NA	AL034410.1	misc_RNA	chrX:46073651-46073935	285	0	0.02243315	0.01121657
ENSG00000236751.2	0.07885941	0.1879975	3.299663	0.05697477	0.9545653	NA	LINC01186	lncRNA	chrX:46256759-46327680	2096	0	0.08398848	0.04199424
ENSG00000229145.1	0.1403437	0.2426284	1.366089	0.177608	0.8590309	NA	ACTBP1	processed_pseudogene	chrX:46288016-46289128	1113	0.04140613	0.1467786	0.09409238
ENSG00000286306.1	0.0164368	0.01294454	4.942772	0.002618883	0.9979104	NA	AL139811.3	lncRNA	chrX:46400686-46402957	598	0	0.01750586	0.00875293
ENSG00000231235.1	0.1029057	-0.06734137	2.246858	-0.02997135	0.9760899	NA	AL139811.2	processed_pseudogene	chrX:46418450-46420079	1630	0.08382073	0.104147	0.09398387
ENSG00000206685.1	0.340576	0.4571694	0.6662076	0.6862266	0.4925702	NA	RNU6-1189P	snRNA	chrX:47087506-47087612	107	0.1940094	0.3501088	0.2720591
ENSG00000237623.1	0.3592897	0.8454099	0.7834901	1.079031	0.280574	NA	AL591503.3	processed_pseudogene	chrX:47273366-47274390	635	0.06736026	0.378277	0.2228186
ENSG00000266158.2	0.04947522	0.06958241	3.199621	0.02174708	0.9826497	NA	RN7SL785P	misc_RNA	chrX:47280811-47281063	253	0	0.05269312	0.02634656
ENSG00000203402.2	0.1001144	-0.04149951	1.307957	-0.0317285	0.9746886	NA	AL591503.1	lncRNA	chrX:47297852-47298721	477	0.09191814	0.1006475	0.09628283
ENSG00000221459.1	0.01998552	0.02238166	4.511876	0.004960611	0.996042	NA	SNORA11C	snoRNA	chrX:47388649-47388777	129	0	0.02128539	0.0106427
ENSG00000232009.1	0.09554634	0.008843876	2.028906	0.004358939	0.9965221	NA	AL591503.2	processed_pseudogene	chrX:47389961-47392300	1005	0.1420878	0.09251926	0.1173035
ENSG00000277605.1	0.4243721	-0.1751082	0.5557518	-0.3150835	0.7526983	NA	AL590283.1	misc_RNA	chrX:47476822-47477152	331	0.4674772	0.4215685	0.4445229
ENSG00000263858.1	0.03265343	0.0459612	4.066143	0.01130339	0.9909814	NA	MIR4769	miRNA	chrX:47587429-47587505	77	0	0.03477723	0.01738861
ENSG00000224656.1	0.05024804	0.08622499	4.201977	0.0205201	0.9836285	NA	AL009172.1	processed_pseudogene	chrX:47718002-47719099	1098	0	0.05351621	0.0267581
ENSG00000229968.1	0.1342316	-0.1792298	1.614234	-0.1110309	0.9115919	NA	AL022578.1	processed_pseudogene	chrX:47776827-47778697	1433	0.1685251	0.1320011	0.1502631
ENSG00000171478.7	0.268846	-1.050482	0.7722566	-1.360276	0.1737425	NA	SPACA5B	protein_coding	chrX:48130657-48132613	595	0.659857	0.2434144	0.4516357
ENSG00000230241.1	0.04600304	-0.1163645	2.033132	-0.05723414	0.9543587	NA	AC244636.1	processed_pseudogene	chrX:48135658-48136159	228	0.04822392	0.0458586	0.04704126
ENSG00000233139.1	0.1514392	-0.06892373	1.19525	-0.0576647	0.9540157	NA	AC244636.2	processed_pseudogene	chrX:48153868-48155941	1669	0.139662	0.1522052	0.1459336
ENSG00000201517.1	0.001860927	-0.03893995	6.033656	-0.006453791	0.9948507	NA	RNU6-707P	snRNA	chrX:48153980-48154074	95	0	0.001981963	0.0009909813
ENSG00000225198.1	0.1252431	0.1904874	1.411767	0.1349284	0.8926685	NA	SSXP3	unprocessed_pseudogene	chrX:48156367-48166350	1300	0.06615698	0.1290861	0.09762153
ENSG00000234780.1	0.05793697	0.2688179	3.385745	0.07939699	0.9367169	NA	AC245047.5	processed_pseudogene	chrX:48197221-48199431	556	0	0.06170523	0.03085262
ENSG00000252856.1	0.03907556	0.08849404	4.023447	0.02199459	0.9824523	NA	RNA5SP503	rRNA_pseudogene	chrX:48206258-48206374	117	0	0.04161706	0.02080853
ENSG00000231568.1	0.07877272	0.2684992	2.212508	0.1213551	0.9034098	NA	AC245047.3	processed_pseudogene	chrX:48228833-48228959	127	0	0.08389615	0.04194807
ENSG00000229662.2	0.04434767	0.1074408	3.388559	0.03170692	0.9747058	NA	AC245047.2	processed_pseudogene	chrX:48244894-48245745	530	0	0.04723207	0.02361604
ENSG00000237345.1	0.01680435	-0.2802903	4.580614	-0.06119055	0.9512075	NA	AC245047.6	processed_pseudogene	chrX:48279423-48281792	617	0.07548925	0.01298745	0.04423835
ENSG00000234391.1	0.1420357	0.6369186	2.484265	0.2563811	0.7976566	NA	AL606490.6	processed_pseudogene	chrX:48306769-48309055	523	0	0.3822978	0.1911489
ENSG00000227302.1	0.1855987	0.3834043	2.123231	0.1805759	0.8567005	NA	SSXP9	unprocessed_pseudogene	chrX:48322349-48326683	292	0.08801432	0.8316569	0.4598356
ENSG00000230100.1	0.03957147	0.1214777	2.462423	0.04933261	0.9606542	NA	AL606490.3	lncRNA	chrX:48333675-48334439	270	0	0.04214523	0.02107261
ENSG00000225055.1	0.08842183	-0.2899985	2.017599	-0.1437345	0.8857101	NA	AL606490.1	processed_pseudogene	chrX:48357125-48359495	765	0.1378948	0.08520408	0.1115494
ENSG00000234448.1	0	NA	NA	NA	NA	NA	AL606490.7	processed_pseudogene	chrX:48371905-48372095	191	0	0	0
ENSG00000231603.1	0.01930808	-0.06860381	4.225546	-0.01623549	0.9870465	NA	AL606490.5	processed_pseudogene	chrX:48412303-48415285	760	0.02817131	0.0187316	0.02345146
ENSG00000231489.1	0	NA	NA	NA	NA	NA	AL606490.4	processed_pseudogene	chrX:48423342-48423468	127	0	0	0
ENSG00000228343.1	0	NA	NA	NA	NA	NA	AC115618.2	lncRNA	chrX:48579774-48581157	450	0	0	0
ENSG00000279528.1	0	NA	NA	NA	NA	NA	AC115618.3	TEC	chrX:48580741-48581165	425	0	0	0
ENSG00000220125.1	0.05871833	-0.07581632	2.080263	-0.03644554	0.9709271	NA	MRPL32P1	processed_pseudogene	chrX:48583093-48583339	247	0.03910033	0.0599943	0.04954731
ENSG00000206723.1	0.1863086	-0.2042833	0.8572245	-0.2383078	0.8116424	NA	RNU6-1056P	snRNA	chrX:48724455-48724561	107	0.2905912	0.179526	0.2350586
ENSG00000288053.1	0	NA	NA	NA	NA	NA	AC231657.3	protein_coding	chrX:49071470-49079887	1432	0	0	0
ENSG00000274274.1	0.2574066	0.6171102	1.910551	0.3230012	0.7466943	NA	GAGE13	protein_coding	chrX:49331616-49338952	530	0.1151795	0.2666572	0.1909183
ENSG00000275113.1	0.04709537	0.1785054	2.846701	0.06270606	0.9500006	NA	GAGE2E	protein_coding	chrX:49341192-49345922	403	0	0.05015849	0.02507924
ENSG00000236737.1	0	NA	NA	NA	NA	NA	GAGE12B	protein_coding	chrX:49529869-49529985	117	0	0	0
ENSG00000237671.3	0	NA	NA	NA	NA	NA	GAGE12C	protein_coding	chrX:49532211-49539538	527	0	0	0
ENSG00000227488.2	0	NA	NA	NA	NA	NA	GAGE12D	protein_coding	chrX:49541767-49549094	527	0	0	0
ENSG00000236362.8	0	NA	NA	NA	NA	NA	GAGE12F	protein_coding	chrX:49551278-49568218	659	0	0	0
ENSG00000216649.3	0	NA	NA	NA	NA	NA	GAGE12E	protein_coding	chrX:49551333-49558649	520	0	0	0
ENSG00000215269.5	0	NA	NA	NA	NA	NA	GAGE12G	protein_coding	chrX:49570434-49577754	527	0	0	0
ENSG00000227391.1	0.03203557	-0.1124616	5.023438	-0.02238738	0.9821389	NA	SALL1P1	processed_pseudogene	chrX:49664844-49668680	3837	0.07447453	0.02927531	0.05187492
ENSG00000220132.1	0.03151339	0.06011629	4.668323	0.01287749	0.9897255	NA	AC236430.1	processed_pseudogene	chrX:49911620-49912362	743	0	0.03356304	0.01678152
ENSG00000201341.1	0.01152207	0.003501732	5.571194	0.0006285425	0.9994985	NA	RNU6-421P	snRNA	chrX:49945336-49945442	107	0	0.01227147	0.006135734
ENSG00000207758.1	0.004894244	-0.02951104	6.033656	-0.004891071	0.9960975	NA	MIR532	miRNA	chrX:50003148-50003238	91	0	0.005212569	0.002606284
ENSG00000207768.3	0.0222783	-0.001224287	6.033656	-0.0002029096	0.9998381	NA	MIR188	miRNA	chrX:50003503-50003588	86	0	0.02372729	0.01186365
ENSG00000207785.1	0.002018641	-0.03893995	6.033656	-0.006453791	0.9948507	NA	MIR500A	miRNA	chrX:50008431-50008514	84	0	0.002149934	0.001074967
ENSG00000208015.1	0.001592239	-0.1157841	6.033656	-0.0191897	0.9846898	NA	MIR362	miRNA	chrX:50008964-50009028	65	0.02607291	0	0.01303646
ENSG00000211538.1	0.01051188	-0.01536766	6.033656	-0.00254699	0.9979678	NA	MIR501	miRNA	chrX:50009722-50009805	84	0	0.01119558	0.00559779
ENSG00000239057.2	0.005932536	-0.02008212	6.033656	-0.003328351	0.9973444	NA	MIR500B	miRNA	chrX:50010672-50010750	79	0	0.006318392	0.003159196
ENSG00000207970.3	0.005701738	-0.02479658	6.033656	-0.004109711	0.9967209	NA	MIR660	miRNA	chrX:50013241-50013337	97	0	0.006072583	0.003036291
ENSG00000272080.1	0	NA	NA	NA	NA	NA	MIR502	miRNA	chrX:50014598-50014683	86	0	0	0
ENSG00000181977.3	0.01523434	-0.005938746	6.033656	-0.0009842699	0.9992147	NA	PYY3	processed_pseudogene	chrX:50156159-50156371	213	0	0.01622519	0.008112593
ENSG00000202495.1	0.1152623	0.09998931	1.632708	0.06124137	0.951167	NA	AC235789.1	misc_RNA	chrX:50171197-50171297	101	0.06585617	0.1184757	0.09216592
ENSG00000147081.15	0.3170533	-0.5552311	0.9743379	-0.5698548	0.5687762	NA	AKAP4	protein_coding	chrX:50190777-50201007	3009	0.4788541	0.3065297	0.3926919
ENSG00000222303.1	0.06706634	0.06271137	3.183909	0.01969635	0.9842856	NA	RNU6-935P	snRNA	chrX:50649641-50649740	100	0.05769086	0.06767613	0.06268349
ENSG00000130385.6	0.3427009	0.7032063	1.328623	0.5292747	0.5966149	NA	BMP15	protein_coding	chrX:50910735-50916641	1262	0.05125066	0.4538608	0.2525557
ENSG00000238190.1	0.02739354	0.04596043	4.119549	0.01115667	0.9910985	NA	HMGB1P15	processed_pseudogene	chrX:50931114-50931548	435	0	0.02917524	0.01458762
ENSG00000227493.1	0.04962542	0.1380956	2.618993	0.05272853	0.9579482	NA	AC239367.1	unprocessed_pseudogene	chrX:51030422-51031357	936	0	0.05285309	0.02642654
ENSG00000230926.1	0.3889965	0.7773785	0.82373	0.9437298	0.3453077	NA	AC239367.2	unprocessed_pseudogene	chrX:51082818-51091228	705	0.1607837	0.4038396	0.2823116
ENSG00000234766.2	0.2307307	-0.3111118	0.9851618	-0.3157977	0.7521561	NA	LINC01496	lncRNA	chrX:51498490-51511005	2113	0.3487766	0.2230529	0.2859147
ENSG00000283093.1	0.01155856	-0.09692624	6.033656	-0.01606426	0.9871831	NA	CENPVL2	protein_coding	chrX:51681212-51682831	1620	0.04023084	0.009693699	0.02496227
ENSG00000223591.5	0	NA	NA	NA	NA	NA	CENPVL1	protein_coding	chrX:51710512-51712131	1620	0	0	0
ENSG00000252377.1	0.4215826	-0.8496341	0.5668198	-1.498949	0.1338868	NA	RNU6-504P	snRNA	chrX:51870706-51870809	104	0.7760912	0.3985251	0.5873082
ENSG00000228827.1	0.5032155	0.1936655	0.638747	0.303196	0.7617405	NA	AL929410.1	unprocessed_pseudogene	chrX:51903338-51903850	154	0.4149823	0.5089543	0.4619683
ENSG00000237528.1	0.4234912	0.08955332	0.7267636	0.1232221	0.9019312	NA	AL929410.2	processed_pseudogene	chrX:51923552-51923740	189	0.4466937	0.4219821	0.4343379
ENSG00000232562.1	0.03072302	-0.2755894	5.483403	-0.05025884	0.9599161	NA	TPMTP3	processed_pseudogene	chrX:51979223-51980012	735	0.1259991	0.0245262	0.07526263
ENSG00000182776.4	0.02782764	0.0365272	4.391286	0.008318109	0.9933632	NA	AC239585.1	lncRNA	chrX:52050860-52054255	2369	0	0.02963757	0.01481879
ENSG00000279750.3	0.02864923	-0.08885376	3.01295	-0.02949062	0.9764733	NA	AC239585.2	lncRNA	chrX:52053176-52055684	760	0.07611389	0.0255621	0.05083799
ENSG00000221705.1	0.009231595	-0.02008212	6.033656	-0.003328351	0.9973444	NA	SNORA11E	snoRNA	chrX:52063347-52063474	128	0	0.009832024	0.004916012
ENSG00000221475.1	0	NA	NA	NA	NA	NA	SNORA11D	snoRNA	chrX:52190621-52190748	128	0	0	0
ENSG00000287215.1	0.06351629	-0.205866	2.27247	-0.09059132	0.9278173	NA	AC231759.2	lncRNA	chrX:52195836-52265919	3144	0.1155995	0.06012876	0.08786413
ENSG00000179028.4	0.05558282	-0.2484972	2.350078	-0.10574	0.9157887	NA	AC245177.1	lncRNA	chrX:52199840-52203235	2369	0.1324193	0.05058533	0.09150233
ENSG00000276474.1	0.1045074	-0.2758876	2.063504	-0.1336986	0.8936409	NA	AC231759.1	processed_pseudogene	chrX:52326166-52326762	597	0.2020644	0.0981622	0.1501133
ENSG00000275335.1	0	NA	NA	NA	NA	NA	MIR8088	miRNA	chrX:52336557-52336642	86	0	0	0
ENSG00000155622.7	0.3362018	0.12018	1.038922	0.1156776	0.907908	NA	XAGE2	protein_coding	chrX:52369021-52375680	627	0.319978	0.3372571	0.3286175
ENSG00000225957.1	0.0194779	-0.001224287	6.033656	-0.0002029096	0.9998381	NA	AC231532.1	unprocessed_pseudogene	chrX:52382053-52385614	312	0	0.02074476	0.01037238
ENSG00000276897.1	0.005083374	-0.02951104	6.033656	-0.004891071	0.9960975	NA	AC231532.2	unprocessed_pseudogene	chrX:52409772-52410432	180	0	0.005414	0.002707
ENSG00000224556.2	0.06910933	0.1111174	2.912428	0.03815285	0.9695658	NA	BX510359.1	unprocessed_pseudogene	chrX:52422069-52459066	237	0.01916288	0.07235788	0.04576038
ENSG00000250084.1	0.0622101	0.1110673	1.703546	0.06519772	0.9480166	NA	BX510359.5	unprocessed_pseudogene	chrX:52448587-52451138	304	0.01916288	0.06500992	0.0420864
ENSG00000278358.1	0	NA	NA	NA	NA	NA	BX510359.8	processed_pseudogene	chrX:52480836-52481131	296	0	0	0
ENSG00000278160.1	0	NA	NA	NA	NA	NA	BX510359.7	unprocessed_pseudogene	chrX:52481515-52483950	630	0	0	0
ENSG00000275643.1	0.01310608	-0.005938746	6.033656	-0.0009842699	0.9992147	NA	RBM22P6	processed_pseudogene	chrX:52485046-52485912	867	0	0.01395851	0.006979253
ENSG00000223395.2	0	NA	NA	NA	NA	NA	RBM22P7	processed_pseudogene	chrX:52509903-52510182	280	0	0	0
ENSG00000277289.1	0	NA	NA	NA	NA	NA	BX510359.6	processed_pseudogene	chrX:52531709-52532051	343	0	0	0
ENSG00000231593.1	0.02488931	0.05539228	4.76606	0.01162224	0.990727	NA	BX510359.4	unprocessed_pseudogene	chrX:52561769-52562301	193	0	0.02650812	0.01325406
ENSG00000185319.5	0.02871242	0.07430325	4.114888	0.01805718	0.9855932	NA	SSXP4	unprocessed_pseudogene	chrX:52598494-52603289	245	0	0.0305799	0.01528995
ENSG00000197185.7	0.1747758	0.1331508	1.417133	0.09395784	0.9251426	NA	SSXP1	unprocessed_pseudogene	chrX:52606535-52611758	473	0.1866625	0.1740027	0.1803326
ENSG00000234792.1	0.1058116	-0.1831829	1.408573	-0.1300486	0.896528	NA	AL450023.2	processed_pseudogene	chrX:52612656-52613523	545	0.1337807	0.1039925	0.1188866
ENSG00000222608.1	0.02677457	0.0601285	3.887896	0.01546556	0.9876608	NA	RNA5SP504	rRNA_pseudogene	chrX:52665231-52665347	117	0	0.028516	0.014258
ENSG00000225508.1	0.04719326	0.009786998	2.538826	0.00385493	0.9969242	NA	SSXP5	unprocessed_pseudogene	chrX:52672718-52677051	287	0.03832577	0.04777001	0.04304789
ENSG00000237275.1	0	NA	NA	NA	NA	NA	AL450023.3	processed_pseudogene	chrX:52687363-52687633	271	0	0	0
ENSG00000241476.8	0.1248464	-0.007147679	2.024973	-0.003529765	0.9971837	NA	SSX2	protein_coding	chrX:52696896-52707189	1438	0.1438227	0.4267747	0.2852987
ENSG00000223958.1	0.04020625	0.06485731	2.838507	0.02284909	0.9817706	NA	AC244505.2	processed_pseudogene	chrX:52707602-52709933	759	0	0.04282129	0.02141065
ENSG00000225397.1	0.003112059	-0.0342255	6.033656	-0.005672431	0.9954741	NA	AC244505.3	processed_pseudogene	chrX:52722338-52722524	187	0	0.00331447	0.001657235
ENSG00000229826.2	0	NA	NA	NA	NA	NA	AC244505.5	processed_pseudogene	chrX:52735901-52736107	207	0	0	0
ENSG00000268447.6	0.4276243	0.5177192	1.20553	0.4294536	0.6675932	NA	SSX2B	protein_coding	chrX:52751132-52790305	2157	0.2292641	0.6656871	0.4474756
ENSG00000269281.2	0.005718377	-0.01536766	6.033656	-0.00254699	0.9979678	NA	AC244505.7	processed_pseudogene	chrX:52770809-52771080	272	0	0.006090304	0.003045152
ENSG00000226867.1	0.04945778	-0.2252836	2.531426	-0.08899473	0.9290861	NA	AC244505.4	unprocessed_pseudogene	chrX:52781452-52785786	287	0.09581442	0.04644271	0.07112857
ENSG00000204363.5	0.009496881	-0.02008212	6.033656	-0.003328351	0.9973444	NA	SPANXN5	protein_coding	chrX:52796144-52797427	642	0	0.01011456	0.005057282
ENSG00000229885.1	0	NA	NA	NA	NA	NA	AC244505.6	processed_pseudogene	chrX:52801400-52801529	130	0	0	0
ENSG00000196395.7	0.1027089	-0.1831065	1.868415	-0.09800097	0.9219315	NA	AC244505.1	unprocessed_pseudogene	chrX:52824269-52829267	307	0.1149773	0.101911	0.1084442
ENSG00000235224.1	0.2179235	-0.8453874	0.82251	-1.027814	0.3040373	NA	AL591212.2	processed_pseudogene	chrX:53113018-53113274	257	0.4567168	0.2023923	0.3295545
ENSG00000207408.1	0.1535037	-0.5520479	1.536693	-0.3592442	0.7194124	NA	AC245102.1	misc_RNA	chrX:53324562-53324674	113	0.2945068	0.1443328	0.2194198
ENSG00000236571.1	0.01233859	-0.001224287	6.033656	-0.0002029096	0.9998381	NA	AC245102.3	processed_pseudogene	chrX:53337783-53337973	180	0	0.0131411	0.00657055
ENSG00000234413.1	0.009873299	-0.4575745	6.033656	-0.07583703	0.9395488	NA	AC245102.2	processed_pseudogene	chrX:53340986-53341505	520	0.07687599	0.005515401	0.0411957
ENSG00000278204.1	0.005161228	-0.02479658	6.033656	-0.004109711	0.9967209	NA	MIR6857	miRNA	chrX:53405673-53405765	93	0	0.005496918	0.002748459
ENSG00000235416.1	0.09696423	-0.5151398	1.863589	-0.2764235	0.7822228	NA	AC233728.2	processed_pseudogene	chrX:53456273-53457029	757	0.2869728	0.08460595	0.1857894
ENSG00000199422.1	0.01991176	0.01294633	4.85335	0.002667503	0.9978716	NA	VTRNA3-1P	misc_RNA	chrX:53462209-53462310	102	0	0.02120683	0.01060341
ENSG00000208012.1	0.03835382	0.08842861	2.299355	0.03845801	0.9693225	NA	MIRLET7F2	miRNA	chrX:53557192-53557274	83	0	0.04084838	0.02042419
ENSG00000224735.1	0.01495372	-0.005938746	6.033656	-0.0009842699	0.9992147	NA	BX323845.1	processed_pseudogene	chrX:53759026-53759204	179	0	0.01592632	0.007963161
ENSG00000226110.2	0	NA	NA	NA	NA	NA	BX323845.2	processed_pseudogene	chrX:53768986-53769219	234	0	0	0
ENSG00000229037.2	0.4775822	-0.8857466	0.5416345	-1.635322	0.1019817	NA	BX323845.3	processed_pseudogene	chrX:53807776-53808623	527	0.8754552	0.4517042	0.6635797
ENSG00000201618.1	0.03830141	0.01663276	2.977193	0.005586726	0.9955425	NA	RNA5SP505	rRNA_pseudogene	chrX:53909054-53909161	108	0.03552195	0.03848219	0.03700207
ENSG00000224949.2	0.1501785	0.1641116	1.317644	0.1245493	0.9008804	NA	AL589872.1	processed_pseudogene	chrX:54147372-54147659	288	0.08477077	0.1544327	0.1196017
ENSG00000234566.1	0.1316816	-0.3705476	1.641389	-0.2257525	0.8213939	NA	RPL7AP71	processed_pseudogene	chrX:54223324-54224062	739	0.2108261	0.126534	0.1686801
ENSG00000207104.1	0.01840451	-0.08278286	6.033656	-0.01372018	0.9890532	NA	RNU6-434P	snRNA	chrX:54343546-54343652	107	0.03402781	0.01738836	0.02570809
ENSG00000215197.4	0.2440751	0.3513855	1.039943	0.3378893	0.7354466	NA	PGAM4P1	processed_pseudogene	chrX:54671985-54672638	654	0.09170644	0.2539852	0.1728458
ENSG00000275387.1	0.01181626	-0.3133152	6.033656	-0.05192792	0.9585861	NA	AL049732.1	unprocessed_pseudogene	chrX:54842014-54842134	121	0.08498299	0.007057444	0.04602022
ENSG00000278283.1	0.07056416	-0.1316952	2.498166	-0.05271675	0.9579576	NA	AL020991.1	unprocessed_pseudogene	chrX:55044749-55045121	373	0.1314307	0.06660536	0.09901802
ENSG00000234466.1	0.2417641	0.6139	1.054542	0.5821484	0.5604667	NA	AL590240.2	processed_pseudogene	chrX:55054945-55055838	894	0.05878647	0.2536651	0.1562258
ENSG00000278319.1	0.07117838	-0.0426682	1.912823	-0.02230641	0.9822035	NA	AL590240.4	unprocessed_pseudogene	chrX:55101637-55102026	390	0.06957744	0.0712825	0.07042997
ENSG00000276929.1	0.1051231	0.08573392	1.920501	0.04464143	0.9643931	NA	AL590240.3	unprocessed_pseudogene	chrX:55137930-55142433	943	0.06210919	0.1079208	0.08501497
ENSG00000186678.7	0.02758568	0.03182034	3.872357	0.008217307	0.9934436	NA	AL590240.1	unprocessed_pseudogene	chrX:55172717-55176026	313	0	0.02937988	0.01468994
ENSG00000229760.1	0.0144393	-0.005938746	6.033656	-0.0009842699	0.9992147	NA	MTCO1P52	processed_pseudogene	chrX:55178207-55178737	531	0	0.01537844	0.00768922
ENSG00000231947.1	0.02850572	0.03179969	5.078154	0.006262057	0.9950036	NA	MTND2P24	processed_pseudogene	chrX:55179194-55179999	806	0	0.03035975	0.01517988
ENSG00000238047.1	0.1227342	0.1862708	1.301231	0.1431497	0.886172	NA	MTND1P30	processed_pseudogene	chrX:55180377-55181277	901	0.05093048	0.1274043	0.08916739
ENSG00000204279.7	0.3215152	0.390166	1.937372	0.2013893	0.8403942	NA	PAGE3	protein_coding	chrX:55258412-55264846	759	0.2772663	0.4732753	0.3752708
ENSG00000266328.3	0	NA	NA	NA	NA	NA	MIR4536-2	miRNA	chrX:55451495-55451582	88	0	0	0
ENSG00000283334.1	0	NA	NA	NA	NA	NA	MIR4536-1	miRNA	chrX:55451495-55451582	88	0	0	0
ENSG00000277516.1	0.0374686	0.05064095	6.033656	0.00839308	0.9933034	NA	AL590410.1	unprocessed_pseudogene	chrX:55520382-55520714	333	0	0.03990558	0.01995279
ENSG00000200635.1	0.003133074	-0.03893995	6.033656	-0.006453791	0.9948507	NA	AL627224.1	misc_RNA	chrX:55582733-55582834	102	0	0.003336852	0.001668426
ENSG00000235136.1	0.2945231	0.7588375	1.024439	0.7407349	0.4588542	NA	AL627224.2	processed_pseudogene	chrX:55599663-55600106	444	0.06412571	0.3095083	0.186817
ENSG00000169164.7	0.1917798	0.2489015	1.803178	0.1380348	0.8902129	NA	AL159987.1	transcribed_unprocessed_pseudogene	chrX:55654709-55657014	293	0.153642	0.2719014	0.2127717
ENSG00000228004.1	0.04265681	-0.1953022	3.237172	-0.06033112	0.9518919	NA	MYCLP2	processed_pseudogene	chrX:57933837-57934803	967	0.09909698	0.0389859	0.06904144
ENSG00000235124.1	0.2149884	-1.288211	1.400325	-0.919937	0.3576057	NA	KRT8P17	processed_pseudogene	chrX:57984686-57986133	1448	0.7021641	0.1833022	0.4427331
ENSG00000235170.1	0.02131962	-0.005938746	6.033656	-0.0009842699	0.9992147	NA	MTND1P31	processed_pseudogene	chrX:62842542-62843502	961	0	0.02270626	0.01135313
ENSG00000228182.1	0.01236786	-0.02008212	6.033656	-0.003328351	0.9973444	NA	MTND2P25	processed_pseudogene	chrX:62843697-62844306	610	0	0.01317227	0.006586136
ENSG00000234570.1	0.04178374	0.05066746	4.901101	0.01033798	0.9917516	NA	ZFRP1	processed_pseudogene	chrX:62878811-62884842	2970	0	0.04450138	0.02225069
ENSG00000277499.1	0.3711261	-2.683185	1.109343	-2.418715	0.01557545	NA	AL359854.1	processed_pseudogene	chrX:63087071-63088664	1594	2.110943	0.2579673	1.184455
ENSG00000222532.1	0.07541512	-0.2547371	1.818439	-0.1400856	0.8885924	NA	MIR1468	miRNA	chrX:63786002-63786087	86	0.1760495	0.0688698	0.1224596
ENSG00000287370.1	0.3962532	0.157395	0.6215658	0.2532234	0.8000956	NA	AL356317.2	lncRNA	chrX:64205974-64233855	635	0.3231209	0.4010098	0.3620653
ENSG00000244006.3	0.3164246	-2.411587	0.8117304	-2.970921	0.002969083	NA	RN7SL799P	misc_RNA	chrX:64210691-64210988	298	1.632208	0.2308452	0.9315264
ENSG00000283349.3	0.01827801	-0.005938746	6.033656	-0.0009842699	0.9992147	NA	PFN5P	transcribed_unitary_pseudogene	chrX:64405473-64406136	664	0	0.01946682	0.009733409
ENSG00000230889.2	0.129857	-0.3765051	1.481187	-0.2541916	0.7993476	NA	SHC1P1	processed_pseudogene	chrX:64432401-64434145	1745	0.1958889	0.1255623	0.1607256
ENSG00000227261.1	0.3877549	-0.1447462	0.8666677	-0.1670146	0.8673586	NA	YWHAZP7	processed_pseudogene	chrX:64612632-64613262	631	0.4089869	0.386374	0.3976805
ENSG00000225814.1	0.1126131	-0.7929841	1.916312	-0.4138073	0.6790152	NA	GRPEL2P2	processed_pseudogene	chrX:64697878-64698547	670	0.4189191	0.0926908	0.2558049
ENSG00000236982.1	0.3993668	0.2417695	0.780727	0.3096722	0.7568102	NA	BLOC1S2P1	processed_pseudogene	chrX:64726748-64727048	301	1.241669	0.4060483	0.8238588
ENSG00000231809.4	0.4206409	0.8020184	1.002446	0.8000612	0.4236753	NA	NANOGP9	processed_pseudogene	chrX:65772741-65773632	892	0.1667694	0.4371528	0.3019611
ENSG00000276689.1	0.3634791	0.5769387	1.022675	0.5641465	0.5726545	NA	AL450487.1	processed_pseudogene	chrX:65786763-65787169	407	0.1154245	0.3796127	0.2475186
ENSG00000284567.1	0	NA	NA	NA	NA	NA	MIR223	miRNA	chrX:66018870-66018979	110	0	0	0
ENSG00000215168.2	0.1511823	0.1474476	1.612148	0.09146035	0.9271268	NA	AL139276.1	processed_pseudogene	chrX:66055587-66056587	1001	0.1353316	0.2014127	0.1683721
ENSG00000231356.1	0.05206165	-0.2047619	3.353638	-0.06105664	0.9513141	NA	AL157698.1	processed_pseudogene	chrX:66360766-66361776	1011	0.1299067	0.04699855	0.08845263
ENSG00000226820.2	0.01100586	-0.001224287	6.033656	-0.0002029096	0.9998381	NA	AL592049.1	unprocessed_pseudogene	chrX:66437345-66440668	1188	0	0.01172168	0.005860842
ENSG00000235892.1	0.2973993	0.4144198	0.9402192	0.4407694	0.65938	NA	PKMP2	processed_pseudogene	chrX:66497748-66499424	1677	0.1766476	0.3052531	0.2409504
ENSG00000222667.1	0.004941858	-0.03034288	6.033656	-0.005028938	0.9959875	NA	RNU6-394P	snRNA	chrX:66676258-66676364	107	0	0.005263279	0.00263164
ENSG00000226280.2	0.01844872	0.02235403	5.799689	0.003854351	0.9969247	NA	AL049641.1	processed_pseudogene	chrX:67373573-67375520	1948	0	0.01964864	0.009824318
ENSG00000233710.1	0.02445607	0.003490172	6.033656	0.0005784507	0.9995385	NA	AL049564.1	processed_pseudogene	chrX:67533163-67533987	825	0	0.02604671	0.01302335
ENSG00000234201.1	0.01249156	-0.005938746	6.033656	-0.0009842699	0.9992147	NA	BMI1P1	processed_pseudogene	chrX:67791955-67792895	941	0	0.01330401	0.006652007
ENSG00000252145.1	0.01538028	0.008207556	5.920983	0.001386181	0.998894	NA	RNU6-1225P	snRNA	chrX:68102068-68102132	65	0	0.01638062	0.008190311
ENSG00000228125.2	0.2276475	0.08751923	1.06947	0.08183417	0.9347786	NA	AKIRIN1P2	processed_pseudogene	chrX:68132868-68133437	570	0.2036106	0.2292108	0.2164107
ENSG00000206646.1	0.01401972	-0.06862615	5.455769	-0.01257864	0.989964	NA	AL672138.1	misc_RNA	chrX:68361075-68361187	113	0.03723727	0.01250963	0.02487345
ENSG00000225925.1	0.0008099509	-0.03893995	6.033656	-0.006453791	0.9948507	NA	AL672138.2	processed_pseudogene	chrX:68474710-68476874	1015	0	0.0008626307	0.0004313153
ENSG00000234463.1	0.07196101	-0.4484828	2.330974	-0.1924014	0.8474278	NA	COX6CP12	processed_pseudogene	chrX:68645326-68645527	202	0.1697511	0.06560068	0.1176759
ENSG00000232267.1	0.3054867	0.1789547	0.8972945	0.199438	0.8419201	NA	ACTR3P2	processed_pseudogene	chrX:68771322-68772578	1257	0.2779484	0.3072778	0.2926131
ENSG00000215162.2	0.06158511	-0.3158944	2.340649	-0.1349601	0.8926434	NA	LINC00269	lncRNA	chrX:69179557-69209924	2173	0.1768265	0.05408973	0.1154581
ENSG00000231706.2	0.01692957	0.003490172	6.033656	0.0005784507	0.9995385	NA	CYCSP43	processed_pseudogene	chrX:69485343-69485652	310	0	0.01803068	0.009015342
ENSG00000272351.1	0	NA	NA	NA	NA	NA	RNA5SP506	rRNA	chrX:69672479-69672597	119	0	0	0
ENSG00000285776.1	0	NA	NA	NA	NA	NA	AL158069.2	rRNA_pseudogene	chrX:69672479-69672597	119	0	0	0
ENSG00000212434.2	0.02291432	0.008204632	6.033656	0.001359811	0.998915	NA	AC002416.1	snoRNA	chrX:69692956-69693155	200	0	0.02440469	0.01220234
ENSG00000211991.4	0.07977761	0.0579426	2.133307	0.02716093	0.9783314	NA	MIR676	miRNA	chrX:70022857-70022923	67	0.05877653	0.08114354	0.06996003
ENSG00000286077.1	0	NA	NA	NA	NA	NA	AL158141.1	lncRNA	chrX:70037840-70039325	1327	0	0	0
ENSG00000189401.3	0.2007205	0.2849413	1.214021	0.2347087	0.8144348	NA	OTUD6A	protein_coding	chrX:70062457-70064179	1723	0.1255649	0.2056087	0.1655868
ENSG00000226579.1	0.02674455	0.04121757	5.569801	0.007400188	0.9940956	NA	MTCYBP31	processed_pseudogene	chrX:70120353-70121474	1122	0	0.02848403	0.01424202
ENSG00000235382.1	0.2106207	0.1392244	1.0692	0.1302136	0.8963974	NA	MTND4P31	processed_pseudogene	chrX:70124972-70129071	1343	0.1740606	0.2129986	0.1935296
ENSG00000242657.3	0.2290354	0.2771991	0.9870387	0.2808391	0.7788338	NA	RN7SL581P	misc_RNA	chrX:70222006-70222314	309	0.1533154	0.2339603	0.1936379
ENSG00000231053.1	0.06143488	0.09038097	2.275762	0.03971459	0.9683207	NA	AL357752.1	processed_pseudogene	chrX:70361486-70362374	349	0.03723727	0.06300871	0.05012299
ENSG00000201377.1	0.1469266	0.04718142	0.9575084	0.0492752	0.9607	NA	RNY4P23	misc_RNA	chrX:70396279-70396375	97	0.1091355	0.1493846	0.12926
ENSG00000200431.1	0.07360669	0.03896438	2.133208	0.01826563	0.9854269	NA	RNU4-81P	snRNA	chrX:70450879-70451022	144	0.03296594	0.07624999	0.05460797
ENSG00000230187.1	0.0205384	0.03649139	6.033656	0.006047974	0.9951744	NA	AL139109.1	processed_pseudogene	chrX:70672895-70673515	297	0	0.02187423	0.01093712
ENSG00000277492.1	0	NA	NA	NA	NA	NA	AL627390.2	snoRNA	chrX:70846079-70846295	217	0	0	0
ENSG00000280704.1	0	NA	NA	NA	NA	NA	SNORD3E	snoRNA	chrX:70846080-70846295	216	0	0	0
ENSG00000213747.2	0.001496716	-0.03893995	6.033656	-0.006453791	0.9948507	NA	AL627390.1	processed_pseudogene	chrX:70857163-70857502	340	0	0.001594063	0.0007970314
ENSG00000212605.1	0.1065431	-0.0007474681	1.363052	-0.0005483785	0.9995625	NA	RNU1-56P	snRNA	chrX:71020275-71020438	164	0.1063641	0.1065548	0.1064594
ENSG00000169562.12	0.2240901	-0.1938336	1.402933	-0.1381631	0.8901115	NA	GJB1	protein_coding	chrX:71215194-71225516	2221	0.2869092	0.2200044	0.2534568
ENSG00000275975.1	0.2778556	-0.3984825	0.7313412	-0.5448655	0.5858461	NA	AL590762.5	misc_RNA	chrX:71368666-71368968	303	0.3925024	0.2703989	0.3314506
ENSG00000230934.1	0.0234046	0.05068965	3.338087	0.01518524	0.9878844	NA	BX276092.4	processed_pseudogene	chrX:71691932-71692179	248	0	0.02492685	0.01246342
ENSG00000215115.6	0.2043002	-0.735501	0.9273397	-0.79313	0.4277021	NA	CXorf49	protein_coding	chrX:71714371-71718151	1715	0.4207135	0.1902246	0.305469
ENSG00000226870.2	0.03052922	0.05540683	3.849738	0.01439236	0.988517	NA	BX276092.2	transcribed_unprocessed_pseudogene	chrX:71719142-71721278	665	0	0.03251487	0.01625743
ENSG00000237182.1	0	NA	NA	NA	NA	NA	BX276092.6	processed_pseudogene	chrX:71736454-71736703	250	0	0	0
ENSG00000237717.1	0.01437615	-0.005938746	6.033656	-0.0009842699	0.9992147	NA	BX276092.8	processed_pseudogene	chrX:71744828-71745077	250	0	0.01531119	0.007655595
ENSG00000234442.4	0.3542743	0.5404143	0.9474638	0.5703799	0.5684201	NA	BX276092.5	transcribed_unprocessed_pseudogene	chrX:71760764-71763075	1382	0.2128812	0.6408623	0.4268718
ENSG00000215113.6	0.2990239	0.3100088	0.7262938	0.4268366	0.6694984	NA	CXorf49B	protein_coding	chrX:71763424-71767204	1715	0.2136609	0.304576	0.2591184
ENSG00000224617.1	0.06546506	0.2254633	2.437446	0.0924998	0.9263009	NA	BX276092.1	processed_pseudogene	chrX:71789386-71789636	251	0	0.06972295	0.03486148
ENSG00000229030.1	0	NA	NA	NA	NA	NA	BX276092.3	processed_pseudogene	chrX:71848775-71849004	230	0	0	0
ENSG00000283178.1	0.125383	0.1530696	1.697235	0.0901876	0.9281381	NA	BX119927.1	unprocessed_pseudogene	chrX:71869763-71873295	1552	0.05486987	0.1299693	0.09241956
ENSG00000201392.1	0.001364404	-0.03893995	6.033656	-0.006453791	0.9948507	NA	RNU6-1078P	snRNA	chrX:71965972-71966074	103	0	0.001453145	0.0007265727
ENSG00000238926.1	0.02740565	0.03653911	3.472557	0.01052225	0.9916046	NA	AL135749.1	misc_RNA	chrX:72284945-72285045	101	0	0.02918813	0.01459407
ENSG00000285547.1	0	NA	NA	NA	NA	NA	AL133500.1	protein_coding	chrX:72301691-72572843	1752	0	0	0
ENSG00000222810.1	0.249558	0.03906265	0.7480586	0.0522187	0.9583544	NA	RNU2-68P	snRNA	chrX:72376979-72377169	191	0.2546587	0.2492263	0.2519425
ENSG00000225858.1	0.05376444	0.1169158	2.808245	0.04163305	0.9667912	NA	BX295541.1	processed_pseudogene	chrX:72660470-72660719	250	0	0.05726132	0.02863066
ENSG00000273788.1	0.006266149	-0.0342255	6.033656	-0.005672431	0.9954741	NA	AC240504.1	snoRNA	chrX:72726122-72726337	216	0	0.006673703	0.003336852
ENSG00000213698.2	0.2015285	0.2041885	1.169295	0.1746253	0.8613741	NA	CAPZA1P3	processed_pseudogene	chrX:72727977-72728821	845	0.09260717	0.2086128	0.15061
ENSG00000201271.1	0.03730698	0.06958264	2.739015	0.02540426	0.9797325	NA	RNU1-112P	snRNA	chrX:72740706-72740869	164	0	0.03973345	0.01986673
ENSG00000269911.1	0.3431324	-0.3118725	0.8944256	-0.3486847	0.727326	NA	FAM226B	lncRNA	chrX:72777608-72779097	1490	0.3999208	0.3394389	0.3696799
ENSG00000268994.3	0.02455392	0.02709151	4.765117	0.005685382	0.9954637	NA	FAM236B	protein_coding	chrX:72781865-72782660	465	0	0.02615092	0.01307546
ENSG00000225396.5	0.05092698	-0.04662347	3.062967	-0.01522167	0.9878553	NA	FAM236D	protein_coding	chrX:72807425-72808210	463	0.04030655	0.05161774	0.04596215
ENSG00000269502.5	0.1082458	-0.57371	1.522741	-0.3767614	0.7063509	NA	DMRTC1	protein_coding	chrX:72872025-72943814	1425	0.2475414	0.09918587	0.1733637
ENSG00000283594.1	0.04155058	-0.0167204	3.084161	-0.005421377	0.9956744	NA	FAM236C	protein_coding	chrX:72912615-72913401	463	0.02939324	0.1465054	0.08794934
ENSG00000275520.2	0.01721357	-0.2862582	4.266905	-0.06708801	0.9465116	NA	FAM236A	protein_coding	chrX:72938163-72938958	465	0.07909583	0.0131887	0.04614227
ENSG00000226725.2	0.02513289	0.01763355	6.033656	0.002922532	0.9976682	NA	PABPC1L2B-AS1	lncRNA	chrX:72998388-73002856	1167	0	0.02676754	0.01338377
ENSG00000184388.6	0.2741933	-3.191268	2.182105	-1.462473	0.1436118	NA	PABPC1L2B	protein_coding	chrX:73002939-73006106	3168	2.188161	0.5138281	1.350995
ENSG00000186288.5	0.3582841	-2.845739	2.209931	-1.287705	0.1978488	NA	PABPC1L2A	protein_coding	chrX:73077276-73079512	2237	2.244213	0.3696905	1.306952
ENSG00000231963.1	0.00277166	-0.02951104	6.033656	-0.004891071	0.9960975	NA	AL662864.1	lncRNA	chrX:73080167-73084635	1167	0	0.00295193	0.001475965
ENSG00000237014.1	0.02310198	0.01765403	5.181582	0.003407072	0.9972816	NA	AC004074.1	processed_pseudogene	chrX:73237647-73238709	1063	0	0.02460454	0.01230227
ENSG00000225664.3	0.03216372	0.0418651	5.024056	0.008332928	0.9933514	NA	YWHAZP8	processed_pseudogene	chrX:73274785-73275515	731	0	0.03425567	0.01712783
ENSG00000207486.1	0.002856158	-0.02951104	6.033656	-0.004891071	0.9960975	NA	RNU6-1044P	snRNA	chrX:73397531-73397637	107	0	0.003041924	0.001520962
ENSG00000131264.3	0.4710063	-1.792933	1.336817	-1.341196	0.1798569	NA	CDX4	protein_coding	chrX:73447254-73455245	1515	1.563424	0.8026915	1.183058
ENSG00000233162.1	0.005103247	-0.02479658	6.033656	-0.004109711	0.9967209	NA	MORF4L1P6	processed_pseudogene	chrX:73474563-73474830	268	0	0.005435165	0.002717583
ENSG00000237475.2	0.4157705	-0.7232633	0.8039796	-0.899604	0.368331	NA	RPL7P53	processed_pseudogene	chrX:73535503-73536241	739	0.7242275	0.3957083	0.5599679
ENSG00000274655.1	0	NA	NA	NA	NA	NA	AL353804.4	misc_RNA	chrX:73821657-73821724	68	0	0	0
ENSG00000277577.1	0	NA	NA	NA	NA	NA	AL353804.6	misc_RNA	chrX:73831145-73831270	126	0	0	0
ENSG00000278039.1	0	NA	NA	NA	NA	NA	AL353804.7	misc_RNA	chrX:73850487-73850571	85	0	0	0
ENSG00000182707.4	0.02574307	0.01294072	5.126604	0.002524229	0.997986	NA	FXYD6P3	processed_pseudogene	chrX:73875068-73875635	285	0	0.02741742	0.01370871
ENSG00000274430.1	0.04100523	0.01636659	2.631771	0.006218849	0.9950381	NA	AL353804.3	misc_RNA	chrX:73944332-73944466	135	0.02022789	0.0423566	0.03129224
ENSG00000276784.1	0.09938664	-0.03599603	1.203801	-0.02990198	0.9761452	NA	AL353804.5	misc_RNA	chrX:73944595-73944663	69	0.1193555	0.09808785	0.1087217
ENSG00000230986.1	0.5079225	0.02068975	0.5010377	0.04129379	0.9670617	NA	DDX3P2	processed_pseudogene	chrX:74133004-74133114	111	0.4968077	0.5086454	0.5027265
ENSG00000212027.3	0.1576188	-0.1143898	0.811771	-0.1409139	0.8879379	NA	MIR374B	miRNA	chrX:74218547-74218618	72	0.1797547	0.1561791	0.1679669
ENSG00000283534.1	0	NA	NA	NA	NA	NA	MIR374C	miRNA	chrX:74218549-74218618	70	0	0	0
ENSG00000273974.1	0	NA	NA	NA	NA	NA	AC004386.3	misc_RNA	chrX:74280402-74280495	94	0	0	0
ENSG00000275254.1	0	NA	NA	NA	NA	NA	AC004386.4	misc_RNA	chrX:74280936-74281082	147	0	0	0
ENSG00000275625.1	0	NA	NA	NA	NA	NA	AC004386.5	misc_RNA	chrX:74281703-74281849	147	0	0	0
ENSG00000199168.3	0.1667035	-0.4854321	0.8133934	-0.5967987	0.5506418	NA	MIR374A	miRNA	chrX:74287286-74287357	72	0.3189012	0.1568045	0.2378528
ENSG00000277922.1	0	NA	NA	NA	NA	NA	AC004386.6	misc_RNA	chrX:74293357-74293574	218	0	0	0
ENSG00000187969.6	0.02641484	-0.1313212	5.114605	-0.02567573	0.979516	NA	ZCCHC13	protein_coding	chrX:74304180-74305034	855	0.06412571	0.0239621	0.04404391
ENSG00000226515.1	0.002400341	-0.03893995	6.033656	-0.006453791	0.9948507	NA	AC004386.2	processed_pseudogene	chrX:74342713-74342860	148	0	0.002556461	0.00127823
ENSG00000239745.3	0	NA	NA	NA	NA	NA	RN7SL790P	misc_RNA	chrX:74390692-74390989	298	0	0	0
ENSG00000230673.3	0	NA	NA	NA	NA	NA	PABPC1P3	processed_pseudogene	chrX:74583088-74583546	459	0	0	0
ENSG00000199885.1	0	NA	NA	NA	NA	NA	RNU6-330P	snRNA	chrX:74680053-74680159	107	0	0	0
ENSG00000271589.1	0.4743244	0.1547232	0.6646136	0.2328017	0.8159154	NA	AL139395.1	processed_pseudogene	chrX:74769639-74769798	160	0.4250269	0.4775307	0.4512788
ENSG00000199601.1	0.1876926	-0.5365355	1.107541	-0.4844383	0.6280748	NA	RNU6-562P	snRNA	chrX:75202703-75202809	107	0.4437808	0.1710364	0.3074086
ENSG00000237089.2	0.2517748	-1.743214	0.9845469	-1.770575	0.07663135	NA	PCNPP4	processed_pseudogene	chrX:75537547-75538702	517	0.9654019	0.20536	0.585381
ENSG00000233063.2	0.3366968	-1.075974	0.9046915	-1.189326	0.2343112	NA	SAR1AP4	processed_pseudogene	chrX:75884546-75885136	591	0.7271128	0.3113039	0.5192083
ENSG00000226753.1	0.4121541	-0.4133667	0.7522844	-0.5494819	0.5826748	NA	AL451105.1	processed_pseudogene	chrX:75888700-75888888	189	0.5802342	0.4012221	0.4907282
ENSG00000226854.1	0.0850502	-0.7121584	2.252862	-0.3161128	0.7519169	NA	AL451105.2	lncRNA	chrX:75903105-75904858	1234	0.2693724	0.07306176	0.1712171
ENSG00000237252.1	0.1706132	0.07345148	1.281509	0.05731638	0.9542932	NA	AC233981.1	processed_pseudogene	chrX:76222637-76223097	461	0.1676791	0.1708041	0.1692416
ENSG00000201826.1	0.01041482	-0.01536766	6.033656	-0.00254699	0.9979678	NA	RNU6-867P	snRNA	chrX:76244968-76245074	107	0	0.01109221	0.005546104
ENSG00000274398.1	0.07792978	0.2212039	2.497953	0.08855408	0.9294363	NA	AC233981.2	processed_pseudogene	chrX:76250183-76251796	1614	0	0.08299838	0.04149919
ENSG00000283242.1	0.1648615	-2.130215	1.440612	-1.478687	0.139224	NA	MIR384	miRNA	chrX:76919273-76919360	88	0.985991	0.1114547	0.5487229
ENSG00000207995.1	0.2457737	-0.6335378	0.9630755	-0.6578277	0.5106488	NA	MIR325	miRNA	chrX:77005404-77005501	98	0.4301855	0.2337794	0.3319825
ENSG00000201447.1	0.02239108	-0.6464431	4.470216	-0.1446111	0.8850179	NA	RNA5SP509	rRNA_pseudogene	chrX:77066709-77066827	119	0.1657529	0.01306673	0.08940983
ENSG00000234404.2	0.01214167	-0.159627	6.033656	-0.0264561	0.9788936	NA	SPRYD7P1	processed_pseudogene	chrX:77374212-77381319	570	0.04196572	0.01020189	0.02608381
ENSG00000237106.2	0.06779871	-0.4217507	1.963	-0.21485	0.8298842	NA	FABP5P15	processed_pseudogene	chrX:77727867-77728080	214	0.1335579	0.06352168	0.09853979
ENSG00000224755.1	0.05166412	-0.02261304	3.363561	-0.006722946	0.9946359	NA	HMGN1P34	processed_pseudogene	chrX:78519593-78520186	290	0.04030655	0.05240283	0.04635469
ENSG00000235061.3	0.01879845	-0.01536766	6.033656	-0.00254699	0.9979678	NA	UBE2V1P7	processed_pseudogene	chrX:78554412-78554751	340	0	0.02002111	0.01001055
ENSG00000179300.4	0.1873141	-0.2100694	1.697044	-0.1237855	0.9014851	NA	RTL3	protein_coding	chrX:78656068-78659328	2649	0.209274	0.1858858	0.1975799
ENSG00000271433.1	0.005385277	-0.02479658	6.033656	-0.004109711	0.9967209	NA	PPATP2	processed_pseudogene	chrX:78699384-78699891	508	0	0.005735539	0.002867769
ENSG00000227645.2	0.04127301	0.07903741	3.774582	0.02093938	0.983294	NA	RPL7P54	processed_pseudogene	chrX:78763226-78763899	674	0	0.04395743	0.02197871
ENSG00000283622.1	0.006266149	-0.0342255	6.033656	-0.005672431	0.9954741	NA	MIR4328	miRNA	chrX:78901194-78901249	56	0	0.006673703	0.003336852
ENSG00000232168.2	0.1154764	-0.2469491	1.554645	-0.158846	0.8737902	NA	P2RY10BP	unitary_pseudogene	chrX:79084936-79085848	913	0.1570252	0.112774	0.1348996
ENSG00000271005.1	0.1726001	0.2761719	1.257905	0.219549	0.8262224	NA	CTHRC1P1	processed_pseudogene	chrX:79177200-79177668	469	0.08325673	0.1784111	0.1308339
ENSG00000174016.11	0.249797	-1.696489	1.756984	-0.9655691	0.3342598	NA	TENT5D	protein_coding	chrX:80335504-80445311	3204	0.9741209	0.2026865	0.5884037
ENSG00000230247.2	0.02641062	0.01293072	5.569686	0.002321624	0.9981476	NA	HNRNPH3P1	processed_pseudogene	chrX:80529037-80530027	583	0	0.02812838	0.01406419
ENSG00000239008.1	0.03808421	-0.05104126	4.03853	-0.01263857	0.9899161	NA	AL590031.1	snoRNA	chrX:80857076-80857202	127	0.07351891	0.03577951	0.05464921
ENSG00000212623.1	0.03492423	0.0743108	3.429589	0.02166755	0.9827131	NA	RNU6-493P	snRNA	chrX:80900757-80900864	108	0	0.03719573	0.01859786
ENSG00000212546.1	0.01549162	-0.1501981	6.033656	-0.02489338	0.98014	NA	RNU6-995P	snRNA	chrX:80936434-80936540	107	0.05566242	0.01287889	0.03427065
ENSG00000233446.2	0.04051631	0.06957112	4.268221	0.01629979	0.9869952	NA	AL691517.1	processed_pseudogene	chrX:81600072-81601306	1235	0	0.04315152	0.02157576
ENSG00000206826.1	0.02813555	-0.1030187	4.112006	-0.02505315	0.9800126	NA	RNU6-974P	snRNA	chrX:82001220-82001327	108	0.05495517	0.02639119	0.04067318
ENSG00000228041.2	0.1279703	0.1312055	1.296798	0.1011766	0.9194103	NA	AL031313.1	processed_pseudogene	chrX:82497669-82497924	256	0.08011067	0.1310831	0.1055969
ENSG00000213653.4	0.04974405	0.1074416	2.93383	0.03662163	0.9707867	NA	RPL22P22	processed_pseudogene	chrX:82506434-82506812	379	0	0.05297943	0.02648972
ENSG00000202183.1	0.004846614	-0.02951104	6.033656	-0.004891071	0.9960975	NA	AL109931.1	snoRNA	chrX:82561201-82561347	147	0	0.005161841	0.00258092
ENSG00000232735.2	0.1137766	-0.8103728	1.836723	-0.4412058	0.659064	NA	ATG4AP1	processed_pseudogene	chrX:82998699-82999236	538	0.3005788	0.1016269	0.2011028
ENSG00000279437.1	0	NA	NA	NA	NA	NA	Z82170.1	TEC	chrX:83506023-83509214	3192	0	0	0
ENSG00000196767.9	0.1093958	0.2056159	3.292404	0.06245159	0.9502032	NA	POU3F4	protein_coding	chrX:83508290-83512127	3838	0.05935766	0.1126503	0.08600397
ENSG00000236870.2	0.005661594	-0.02479658	6.033656	-0.004109711	0.9967209	NA	AL121882.1	processed_pseudogene	chrX:83559896-83560312	417	0	0.006029828	0.003014914
ENSG00000183035.13	0.1041853	-0.3800809	2.654077	-0.1432064	0.8861272	NA	CYLC1	protein_coding	chrX:83861126-83886699	2128	0.2642117	0.09377705	0.1789944
ENSG00000221494.1	0.001925431	-0.03893995	6.033656	-0.006453791	0.9948507	NA	MIR548I4	miRNA	chrX:84225752-84225828	77	0	0.002050662	0.001025331
ENSG00000233484.2	0.1144278	-0.0681129	1.62683	-0.04186847	0.9666036	NA	AL450471.1	transcribed_processed_pseudogene	chrX:84403898-84404024	127	0.09909431	0.1154251	0.1072597
ENSG00000283446.1	0.06249505	-0.001751259	2.270851	-0.0007711906	0.9993847	NA	Z99571.1	unprocessed_pseudogene	chrX:85143427-85156444	394	0.04262989	0.06378709	0.05320849
ENSG00000276391.1	0.4973018	-0.2796944	0.6527956	-0.4284563	0.668319	NA	AC003001.2	processed_pseudogene	chrX:85207187-85210649	831	0.6119879	0.4898425	0.5509152
ENSG00000283435.1	0.08604173	-0.4692779	1.49758	-0.3133575	0.754009	NA	MIR1321	miRNA	chrX:85835780-85835858	79	0.18186	0.07980965	0.1308348
ENSG00000276892.1	0.07052529	-0.1872789	1.696545	-0.1103884	0.9121014	NA	AL022401.1	processed_pseudogene	chrX:85851575-85851682	108	0.1330677	0.06645749	0.09976261
ENSG00000199051.3	0.1122176	0.1576141	1.388049	0.1135508	0.9095939	NA	MIR361	miRNA	chrX:85903636-85903707	72	0.06146275	0.1155188	0.08849075
ENSG00000234039.2	0	NA	NA	NA	NA	NA	NDUFA5P7	processed_pseudogene	chrX:86066227-86066468	242	0	0	0
ENSG00000223574.1	0.01385011	-0.001223191	5.991614	-0.0002041505	0.9998371	NA	TPMTP4	processed_pseudogene	chrX:86128893-86129570	678	0	0.01475093	0.007375465
ENSG00000223772.1	0.04792269	-0.6959438	3.749555	-0.185607	0.8527529	NA	GEMIN8P3	processed_pseudogene	chrX:86304367-86305086	720	0.2389189	0.03550017	0.1372095
ENSG00000277717.1	0.01465404	-0.02008212	6.033656	-0.003328351	0.9973444	NA	AL023095.1	snRNA	chrX:86481028-86481130	103	0	0.01560715	0.007803573
ENSG00000231478.1	0.01624452	-0.01065321	6.033656	-0.00176563	0.9985912	NA	FCF1P9	transcribed_processed_pseudogene	chrX:86481532-86481813	282	0	0.01730108	0.008650538
ENSG00000271290.1	0.3145946	-0.4306662	1.119248	-0.3847817	0.7003991	NA	AL390058.1	processed_pseudogene	chrX:86798598-86799226	629	0.4751294	0.3041533	0.3896414
ENSG00000236190.1	0.2741756	-0.433251	1.21159	-0.3575888	0.7206511	NA	Z82210.1	processed_pseudogene	chrX:86888586-86888816	231	0.4269368	0.2642399	0.3455883
ENSG00000271457.1	0.02174736	-0.3429869	3.941526	-0.0870188	0.9306566	NA	AL590229.2	processed_pseudogene	chrX:87143854-87144748	542	0.105497	0.01630024	0.0608986
ENSG00000200422.1	0.01005423	-0.01065321	6.033656	-0.00176563	0.9985912	NA	AL590229.1	snoRNA	chrX:87146733-87146804	72	0	0.01070816	0.00535408
ENSG00000230478.1	0.05226993	-0.6589186	3.060791	-0.2152772	0.8295512	NA	Z96811.1	processed_pseudogene	chrX:87425583-87425690	108	0.3064569	0.03573744	0.1710972
ENSG00000282914.1	0.1964182	0.6436252	1.263432	0.509426	0.6104536	NA	Z83818.2	lncRNA	chrX:87707579-87750883	433	0.03206285	0.4871808	0.2596218
ENSG00000271205.1	0.02590252	-0.001224287	6.033656	-0.0002029096	0.9998381	NA	Z83818.1	processed_pseudogene	chrX:87723089-87723238	150	0	0.02758724	0.01379362
ENSG00000270446.1	0.04618202	-0.03682539	2.950075	-0.01248286	0.9900404	NA	AL136363.1	processed_pseudogene	chrX:87806433-87806769	337	0.07447453	0.04434186	0.05940819
ENSG00000271056.1	0.1230451	0.1280028	2.51557	0.05088421	0.9594178	NA	AL136363.2	processed_pseudogene	chrX:87807549-87809883	851	0.1044449	0.1242549	0.1143499
ENSG00000230706.2	0.05060168	0.1216404	4.500576	0.02702774	0.9784376	NA	AL035246.1	processed_pseudogene	chrX:88061590-88062844	1255	0	0.05389285	0.02694642
ENSG00000252016.1	0.004430179	-0.02479658	6.033656	-0.004109711	0.9967209	NA	AL024493.1	snoRNA	chrX:88148792-88148918	127	0	0.00471832	0.00235916
ENSG00000271693.1	0.0172077	0.0318147	4.268727	0.007452971	0.9940534	NA	AL929325.1	processed_pseudogene	chrX:88369343-88369459	117	0	0.0183269	0.009163452
ENSG00000271157.1	0.01511176	0.008219942	5.411278	0.001519039	0.998788	NA	AL022154.1	processed_pseudogene	chrX:88827554-88829858	785	0	0.01609464	0.008047321
ENSG00000232576.2	0.03997946	0.09323118	2.844018	0.0327815	0.9738488	NA	AL645638.1	processed_pseudogene	chrX:88908403-88908763	361	0	0.04257975	0.02128988
ENSG00000270745.1	0.06251849	0.1887768	4.196774	0.0449814	0.9641221	NA	AL731768.1	processed_pseudogene	chrX:88982215-88982353	139	0.02022789	0.0652691	0.04274849
ENSG00000224065.2	0.01844173	0.02235399	5.801338	0.003853248	0.9969256	NA	SRIP2	processed_pseudogene	chrX:89367435-89367600	166	0	0.0196412	0.009820598
ENSG00000225012.5	0.02078189	0.02706247	6.033656	0.004485253	0.9964213	NA	AL121872.1	lncRNA	chrX:89423738-89446983	469	0	0.02213355	0.01106678
ENSG00000274022.1	0.007387389	-0.02479658	6.033656	-0.004109711	0.9967209	NA	AL121873.1	processed_pseudogene	chrX:90208895-90209418	524	0	0.00786787	0.003933935
ENSG00000227434.2	0.01992774	0.02236677	5.261074	0.00425137	0.9966079	NA	RNF19BPX	processed_pseudogene	chrX:90209796-90210420	625	0	0.02122386	0.01061193
ENSG00000229667.2	0.07358965	0.005810406	2.890841	0.002009937	0.9983963	NA	UBE2V1P9	processed_pseudogene	chrX:90289536-90289903	368	0.0581954	0.0745909	0.06639315
ENSG00000207515.1	0	NA	NA	NA	NA	NA	RNU6-555P	snRNA	chrX:90597235-90597340	106	0	0	0
ENSG00000206062.4	0.4378181	0.3162941	1.584258	0.1996481	0.8417558	NA	AL121823.1	lncRNA	chrX:91307781-91308878	741	0.3695048	0.4422613	0.405883
ENSG00000236413.2	0.04069268	-0.8533166	4.273589	-0.1996721	0.841737	NA	AL662874.1	processed_pseudogene	chrX:91422309-91422538	230	0.293369	0.02425845	0.1588137
ENSG00000222440.1	0.01182048	-0.08749732	6.033656	-0.01450154	0.9884298	NA	RNU2-26P	snRNA	chrX:91798093-91798283	191	0.02472251	0.01098133	0.01785192
ENSG00000230543.1	0.09244424	0.3685402	3.671358	0.1003825	0.9200406	NA	SNX3P1X	processed_pseudogene	chrX:92515323-92515497	175	0	0.09845687	0.04922844
ENSG00000285445.1	0.196481	0.5331215	1.390954	0.3832778	0.7015138	NA	TUSC2P2	processed_pseudogene	chrX:92770855-92772091	1237	0	0.2092602	0.1046301
ENSG00000237873.1	0.006266149	-0.0342255	6.033656	-0.005672431	0.9954741	NA	AL158053.1	processed_pseudogene	chrX:93042490-93042942	453	0	0.006673703	0.003336852
ENSG00000237381.2	0.05992278	-0.1621419	3.33683	-0.0485916	0.9612448	NA	AL023280.1	processed_pseudogene	chrX:93388075-93389497	1423	0.08638977	0.05820134	0.07229556
ENSG00000228301.1	0.006028388	-0.0342255	6.033656	-0.005672431	0.9954741	NA	RPL7P55	processed_pseudogene	chrX:93573834-93574579	746	0	0.006420478	0.003210239
ENSG00000270826.1	0.01369647	-0.01536766	6.033656	-0.00254699	0.9979678	NA	Z94722.1	processed_pseudogene	chrX:93776911-93777384	474	0	0.0145873	0.007293648
ENSG00000212495.1	0	NA	NA	NA	NA	NA	RNU6-332P	snRNA	chrX:94003815-94003922	108	0	0	0
ENSG00000202410.1	0	NA	NA	NA	NA	NA	AL022149.1	misc_RNA	chrX:94178005-94178106	102	0	0	0
ENSG00000227521.2	0	NA	NA	NA	NA	NA	AL390840.1	processed_pseudogene	chrX:94319038-94320025	988	0	0	0
ENSG00000232293.2	0.02147296	0.03179657	5.223347	0.006087394	0.995143	NA	PAICSP7	processed_pseudogene	chrX:94636663-94639570	962	0	0.02286957	0.01143479
ENSG00000231001.2	0.1661299	-0.3844971	1.362873	-0.2821225	0.7778496	NA	CCNB1IP1P3	processed_pseudogene	chrX:94776739-94777567	829	0.3106038	0.1567333	0.2336685
ENSG00000221187.1	0	NA	NA	NA	NA	NA	MIR548M	miRNA	chrX:95063141-95063226	86	0	0	0
ENSG00000271094.1	0.002357641	-0.03893995	6.033656	-0.006453791	0.9948507	NA	AL022161.1	processed_pseudogene	chrX:95453369-95453581	213	0	0.002510984	0.001255492
ENSG00000201567.1	0.06824024	0.1595471	2.499054	0.063843	0.9490952	NA	RNA5SP510	rRNA_pseudogene	chrX:95582064-95582162	99	0	0.07267863	0.03633932
ENSG00000236185.1	0.1697679	0.4797303	1.509796	0.3177451	0.7506783	NA	HNRNPDLP3	processed_pseudogene	chrX:95610578-95610957	380	0.04045578	0.1781784	0.1093171
ENSG00000235425.2	0.07313082	0.1690246	2.676814	0.06314396	0.9496519	NA	RPS7P13	processed_pseudogene	chrX:95679130-95679627	498	0	0.07788729	0.03894365
ENSG00000242998.3	0	NA	NA	NA	NA	NA	RN7SL379P	misc_RNA	chrX:96023360-96023652	293	0	0	0
ENSG00000203262.3	0.3846426	0.2059305	0.8186288	0.2515554	0.8013847	NA	AL137845.1	processed_pseudogene	chrX:96070669-96071778	1110	0.3039045	0.3898939	0.3468992
ENSG00000232069.1	0.02350097	0.02236864	5.175624	0.004321921	0.9965516	NA	RPS29P28	processed_pseudogene	chrX:96195477-96195617	141	0	0.02502949	0.01251474
ENSG00000223260.1	0.04312941	-0.1326284	3.230717	-0.0410523	0.9672542	NA	RN7SKP194	misc_RNA	chrX:96410432-96410782	351	0.05581707	0.04230419	0.04906063
ENSG00000229693.2	0.03179882	0.08845323	6.014874	0.01470575	0.9882669	NA	AL606530.1	processed_pseudogene	chrX:96620654-96621903	1250	0	0.03386703	0.01693352
ENSG00000207426.1	0.07073736	-0.06633528	2.264267	-0.02929658	0.9766281	NA	AL669876.1	misc_RNA	chrX:96701507-96701619	113	0.05477839	0.07177534	0.06327687
ENSG00000277900.1	0.1087887	0.02920227	1.319194	0.02213646	0.9823391	NA	AL031053.1	misc_RNA	chrX:97081674-97081956	283	0.1015908	0.1092569	0.1054238
ENSG00000265260.2	0.1540102	0.1286027	1.699707	0.07566171	0.9396882	NA	RN7SL74P	misc_RNA	chrX:97341046-97341344	299	0.0616215	0.1600192	0.1108204
ENSG00000237752.2	0.03024291	0.02234801	6.033656	0.003703892	0.9970447	NA	AL354685.2	processed_pseudogene	chrX:97906644-97908090	1447	0	0.03220992	0.01610496
ENSG00000234889.2	0.1222202	-0.4452756	1.907207	-0.23347	0.8153965	NA	AL391666.1	processed_pseudogene	chrX:97975878-97978641	2764	0.1949503	0.1174897	0.15622
ENSG00000236243.2	0.2408261	0.2142378	1.310622	0.1634627	0.8701542	NA	RPL6P29	processed_pseudogene	chrX:98251679-98252543	865	0.1186562	0.2487721	0.1837141
ENSG00000271322.1	0.00818116	-0.01536766	6.033656	-0.00254699	0.9979678	NA	AL357312.1	processed_pseudogene	chrX:98348451-98348748	298	0	0.008713268	0.004356634
ENSG00000213704.3	0.041529	-0.2047617	3.239148	-0.06321468	0.9495956	NA	EEF1A1P15	processed_pseudogene	chrX:98389512-98390919	1408	0.09237252	0.0382221	0.06529731
ENSG00000226837.2	0.01080933	-0.01065321	6.033656	-0.00176563	0.9985912	NA	HMGB1P32	processed_pseudogene	chrX:98422138-98422809	565	0	0.01151237	0.005756186
ENSG00000270308.1	0.02757027	0.04596374	3.876	0.01185855	0.9905385	NA	AL137843.1	processed_pseudogene	chrX:99656997-99657381	385	0	0.02936346	0.01468173
ENSG00000229946.2	0.139206	-0.6753234	2.413559	-0.279804	0.7796279	NA	B3GNT2P1	processed_pseudogene	chrX:99886740-99887691	952	0.2586133	0.1314397	0.1950265
ENSG00000252296.2	0	NA	NA	NA	NA	NA	AL359641.2	snoRNA	chrX:100100084-100100172	89	0	0	0
ENSG00000236988.2	0.1554029	0.1665213	1.889461	0.08813164	0.929772	NA	AL359641.1	processed_pseudogene	chrX:100149783-100151340	1558	0.07971035	0.1603259	0.1200181
ENSG00000223819.2	0.2238742	-0.2108251	0.9827491	-0.2145259	0.830137	NA	PPIAP89	processed_pseudogene	chrX:100800303-100800784	482	0.266833	0.2210802	0.2439566
ENSG00000275320.1	0.2685114	-0.09767392	0.8007894	-0.121972	0.9029212	NA	Z95327.3	processed_pseudogene	chrX:100815865-100817174	572	0.2709203	0.2683547	0.2696375
ENSG00000231643.4	0.1035717	-0.4121551	1.787602	-0.2305631	0.8176542	NA	Z70280.1	processed_pseudogene	chrX:101191115-101191409	295	0.2995931	0.0908223	0.1952077
ENSG00000202024.1	0.206161	0.2261298	0.9119249	0.2479697	0.8041578	NA	RNU6-934P	snRNA	chrX:101325404-101325510	107	0.1126803	0.2122411	0.1624607
ENSG00000257529.5	0	NA	NA	NA	NA	NA	RPL36A-HNRNPH2	protein_coding	chrX:101391011-101412297	695	0	0	0
ENSG00000212584.1	0.0005891414	-0.03893995	6.033656	-0.006453791	0.9948507	NA	RNU6-587P	snRNA	chrX:101691580-101691685	106	0	0.0006274595	0.0003137298
ENSG00000229090.2	0.03008857	0.05067724	4.366078	0.01160704	0.9907391	NA	FO082842.1	processed_pseudogene	chrX:101720340-101721709	1370	0	0.03204555	0.01602278
ENSG00000252810.1	0.307511	-0.02839814	0.7202483	-0.03942826	0.9685489	NA	RNU6-345P	snRNA	chrX:101915589-101915695	107	0.3612184	0.3040179	0.3326182
ENSG00000235976.2	0.02915492	0.03652187	4.692529	0.007782982	0.9937901	NA	H2BP8	processed_pseudogene	chrX:101989481-101989872	392	0	0.03105117	0.01552559
ENSG00000226119.1	0.006266149	-0.0342255	6.033656	-0.005672431	0.9954741	NA	Z80107.1	processed_pseudogene	chrX:102006883-102007294	412	0	0.006673703	0.003336852
ENSG00000234901.1	0.002926121	-0.0342255	6.033656	-0.005672431	0.9954741	NA	MTND6P13	processed_pseudogene	chrX:102008524-102009046	523	0	0.003116438	0.001558219
ENSG00000286794.1	0.07086299	-0.5086905	1.734264	-0.2933178	0.7692793	NA	Z70719.1	lncRNA	chrX:102142588-102143971	472	0.2234034	0.06094167	0.1421725
ENSG00000269405.7	0.3817145	0.08703222	0.7697253	0.1130692	0.9099757	NA	NXF2	protein_coding	chrX:102247167-102326722	2340	0.4138545	0.3796241	0.3967393
ENSG00000273746.1	0.01069677	-0.005938746	6.033656	-0.0009842699	0.9992147	NA	AC234791.1	unprocessed_pseudogene	chrX:102259043-102261692	1203	0	0.0113925	0.005696248
ENSG00000269437.7	0.02887061	-0.1892889	3.462514	-0.05466807	0.9564029	NA	NXF2B	protein_coding	chrX:102360396-102439932	2328	0.05322499	0.02728659	0.04025579
ENSG00000284800.1	0.281779	0.2687045	1.01355	0.2651121	0.7909231	NA	AC235565.2	protein_coding	chrX:102360395-102471812	2884	0.2094095	0.286486	0.2479477
ENSG00000231590.2	0.01470728	-0.005938746	6.033656	-0.0009842699	0.9992147	NA	AC235565.1	unitary_pseudogene	chrX:102425343-102428080	1416	0	0.01566385	0.007831924
ENSG00000252294.1	0.3669387	-0.5123026	0.6099142	-0.8399584	0.4009317	NA	RNU6-589P	snRNA	chrX:102678707-102678813	107	1.164071	0.3576457	0.7608582
ENSG00000230320.1	0.4744222	-0.2637148	0.711402	-0.3706972	0.7108631	NA	BEND7P1	processed_pseudogene	chrX:102705784-102706240	457	0.5789998	0.4676204	0.5233101
ENSG00000237300.2	0.3309628	0.362049	0.7792252	0.4646269	0.6421987	NA	MTCO1P19	processed_pseudogene	chrX:102796251-102797093	500	0.2674364	0.3350946	0.3012655
ENSG00000237628.2	0.3238293	-0.1306115	0.8531458	-0.153094	0.8783242	NA	MTCO2P19	processed_pseudogene	chrX:102797531-102798128	598	0.3861858	0.3197736	0.3529797
ENSG00000228316.1	0.4958124	-0.2141383	0.6956829	-0.3078102	0.7582268	NA	MTATP6P19	processed_pseudogene	chrX:102798396-102799560	659	0.5689488	0.4910555	0.5300022
ENSG00000224471.2	0.1421882	0.2985055	1.270298	0.2349886	0.8142176	NA	MTCO3P19	processed_pseudogene	chrX:102799563-102799883	321	0.02562533	0.1497696	0.08769745
ENSG00000227649.1	0.1660612	-0.3264218	1.168634	-0.279319	0.78	NA	MTND6P32	processed_pseudogene	chrX:102806164-102806646	483	0.2940978	0.1577337	0.2259158
ENSG00000224632.1	0.1656505	0.01505124	1.436402	0.01047843	0.9916396	NA	Z73361.1	processed_pseudogene	chrX:103007461-103008072	612	0.134602	0.16767	0.151136
ENSG00000233071.3	0.0969759	0.1737572	4.290187	0.04050108	0.9676936	NA	RPSAP59	processed_pseudogene	chrX:103206010-103206899	890	0	0.1032833	0.05164164
ENSG00000224692.1	0.01273173	-0.1454836	6.033656	-0.02411202	0.9807633	NA	Z68694.1	processed_pseudogene	chrX:103258572-103259581	841	0.0437792	0.01071238	0.02724579
ENSG00000238049.2	0.1928121	-0.008402458	1.423578	-0.005902353	0.9952906	NA	Z92846.1	processed_pseudogene	chrX:103347462-103347729	268	0.1769963	0.1938408	0.1854185
ENSG00000188828.12	0.1256047	-0.2151679	1.494885	-0.1439361	0.8855509	NA	GLRA4	protein_coding	chrX:103702210-103728655	1675	0.205051	0.1204374	0.1627442
ENSG00000222419.1	0.08858411	-0.121645	1.868252	-0.06511167	0.9480851	NA	RNA5SP511	rRNA_pseudogene	chrX:103850797-103850911	115	0.1403774	0.08521544	0.1127964
ENSG00000227067.3	0	NA	NA	NA	NA	NA	DPPA3P1	processed_pseudogene	chrX:103961811-103962279	469	0	0	0
ENSG00000123569.8	0.3788557	1.075582	1.167483	0.9212823	0.3569031	NA	H2BW1	protein_coding	chrX:104011147-104013687	894	0.4166355	0.585355	0.5009952
ENSG00000123576.5	0.05404185	-0.3537589	3.714769	-0.09523037	0.9241318	NA	ESX1	protein_coding	chrX:104250038-104254933	1495	0.1526195	0.0476303	0.1001249
ENSG00000232665.2	0.3786911	-1.281621	0.7953218	-1.61145	0.1070818	NA	PHBP10	processed_pseudogene	chrX:104647216-104647999	784	0.8798855	0.3460931	0.6129893
ENSG00000223733.1	0.06346434	0.1642876	2.691626	0.06103655	0.9513301	NA	RPL18AP14	processed_pseudogene	chrX:104803915-104804440	526	0	0.0675921	0.03379605
ENSG00000206864.1	0.06217181	0.04691799	1.786761	0.02625868	0.979051	NA	RNU6-207P	snRNA	chrX:105676071-105676177	107	0.03902559	0.06367726	0.05135142
ENSG00000123561.15	0.08572541	-0.696948	2.896469	-0.2406198	0.8098498	NA	SERPINA7	protein_coding	chrX:106032435-106038727	2679	4.354679	0.5556141	2.455146
ENSG00000230788.2	0.004930691	-0.02479658	6.033656	-0.004109711	0.9967209	NA	AL512661.1	processed_pseudogene	chrX:106070481-106073202	1253	0	0.005251387	0.002625693
ENSG00000157502.13	0.2837791	-1.01387	1.811847	-0.5595781	0.5757673	NA	PWWP3B	protein_coding	chrX:106168305-106208956	4343	0.6735968	0.7100562	0.6918265
ENSG00000256709.2	0.0854495	0.1443224	2.406782	0.05996487	0.9521836	NA	AL133271.1	processed_pseudogene	chrX:106327534-106327824	291	0.02747759	0.08922003	0.05834881
ENSG00000202407.1	0	NA	NA	NA	NA	NA	AL139812.1	misc_RNA	chrX:106426568-106426669	102	0	0	0
ENSG00000227657.1	0.008828941	-0.1784848	6.033656	-0.02958154	0.9764008	NA	SERPINA7P1	unprocessed_pseudogene	chrX:106562774-106563404	631	0.04196572	0.006673703	0.02431971
ENSG00000277673.1	0	NA	NA	NA	NA	NA	AL590808.1	unprocessed_pseudogene	chrX:106566021-106566161	141	0	0	0
ENSG00000204053.6	0.06657223	0.2209241	2.922027	0.07560643	0.9397322	NA	MYCLP1	processed_pseudogene	chrX:107272582-107273656	1075	0	0.07090213	0.03545107
ENSG00000214720.4	0.06631763	0.2212019	2.431745	0.09096427	0.927521	NA	KRT18P49	processed_pseudogene	chrX:107428630-107429461	832	0	0.07063097	0.03531549
ENSG00000207363.1	0.358103	-1.338915	0.8769583	-1.526772	0.1268177	NA	AL034399.1	misc_RNA	chrX:107901145-107901246	102	0.8862243	0.3237536	0.604989
ENSG00000225728.2	0.2521434	-0.1348178	0.9696886	-0.139032	0.8894248	NA	AL034399.2	processed_pseudogene	chrX:107939263-107939642	380	0.630119	0.2512001	0.4406596
ENSG00000189372.4	0.08674716	0.2212112	2.886481	0.07663699	0.9389123	NA	AL034369.1	unprocessed_pseudogene	chrX:108383398-108383993	477	0	0.09238925	0.04619462
ENSG00000260548.1	0	NA	NA	NA	NA	NA	AL035425.3	protein_coding	chrX:108722070-108732687	563	0	0	0
ENSG00000280322.1	0.5017435	-1.55125	0.9781347	-1.585927	0.112756	NA	AL035425.5	TEC	chrX:108725886-108726948	1063	1.397401	9.20138	5.29939
ENSG00000201443.1	0.001221443	-0.03893995	6.033656	-0.006453791	0.9948507	NA	RNU6-309P	snRNA	chrX:108826764-108826869	106	0	0.001300886	0.000650443
ENSG00000215000.4	0.03738153	0.1121721	4.043487	0.02774142	0.9778684	NA	AL034403.1	processed_pseudogene	chrX:109341813-109342697	885	0	0.03981285	0.01990643
ENSG00000252069.1	0.06382317	0.1063713	2.805003	0.037922	0.9697499	NA	AL590647.1	misc_RNA	chrX:109744643-109744749	107	0.02783121	0.06616411	0.04699766
ENSG00000225381.2	0.1164938	-0.02569573	2.31866	-0.01108215	0.9911579	NA	RPS5P7	processed_pseudogene	chrX:109853312-109853919	608	0.07507035	0.119188	0.0971292
ENSG00000208013.3	0.1157265	-0.1895632	1.071141	-0.1769731	0.8595295	NA	MIR652	miRNA	chrX:110055329-110055426	98	0.1590239	0.1129104	0.1359672
ENSG00000265584.1	0.04928712	0.1065309	2.713517	0.03925937	0.9686836	NA	MIR3978	miRNA	chrX:110082118-110082218	101	0	0.05249279	0.02624639
ENSG00000287685.1	0.1254785	0.004046469	1.774984	0.002279721	0.998181	NA	AC000113.1	lncRNA	chrX:110472692-110524320	601	0.1153817	0.1261352	0.1207584
ENSG00000225366.4	0.1020676	0.2519443	2.397762	0.1050748	0.9163165	NA	TDGF1P3	transcribed_processed_pseudogene	chrX:110520312-110523021	2710	0	0.1087061	0.05435307
ENSG00000228042.2	0.02790821	0.03178931	5.540806	0.005737307	0.9954223	NA	AL512882.1	processed_pseudogene	chrX:110636841-110637672	832	0	0.02972338	0.01486169
ENSG00000226112.1	0.01642294	0.008220973	5.366033	0.001532039	0.9987776	NA	FCF1P4	processed_pseudogene	chrX:111169221-111169403	183	0	0.0174911	0.008745548
ENSG00000234349.1	0.006266149	-0.0342255	6.033656	-0.005672431	0.9954741	NA	GLUD1P9	processed_pseudogene	chrX:111229889-111231061	1173	0	0.006673703	0.003336852
ENSG00000077279.19	0.4958077	0.9641851	1.000425	0.9637758	0.3351583	NA	DCX	protein_coding	chrX:111293779-111412429	9884	0.21979	0.5137601	0.366775
ENSG00000251954.1	0.003369102	-0.0342255	6.033656	-0.005672431	0.9954741	NA	RNU6-496P	snRNA	chrX:111421510-111421608	99	0	0.00358823	0.001794115
ENSG00000223904.2	0.005775749	-0.01536766	6.033656	-0.00254699	0.9979678	NA	HMGB1P12	processed_pseudogene	chrX:111434427-111435024	598	0	0.006151407	0.003075704
ENSG00000236189.2	0.2608935	0.5142728	1.000351	0.5140923	0.6071875	NA	RPL18AP15	processed_pseudogene	chrX:111624210-111624726	517	0.06571534	0.273588	0.1696517
ENSG00000201420.1	0.2631437	-0.7413801	0.7004575	-1.058423	0.2898628	NA	RNA5SP512	rRNA_pseudogene	chrX:111669829-111669948	120	0.5040895	0.2474725	0.375781
ENSG00000271421.1	0.003477984	-0.1063552	6.033656	-0.01762698	0.9859364	NA	AC005191.1	processed_pseudogene	chrX:111930735-111931092	358	0.01847238	0.002502739	0.01048756
ENSG00000271464.1	0.06090176	0.1500769	2.801299	0.05357404	0.9572745	NA	DPRXP7	processed_pseudogene	chrX:112319952-112320417	466	0	0.06486285	0.03243143
ENSG00000271400.1	0.3262486	0.6273987	1.229402	0.5103283	0.6098215	NA	AL392112.1	processed_pseudogene	chrX:112381392-112382220	829	0.172944	0.5469175	0.3599308
ENSG00000200436.1	0.1233638	0.1281309	1.156416	0.1108	0.9117749	NA	AC000114.1	misc_RNA	chrX:112661657-112661768	112	0.06092153	0.1274251	0.09417333
ENSG00000213652.3	0.04660885	0.1358661	3.225436	0.04212332	0.9664004	NA	HMGB3P30	processed_pseudogene	chrX:112689915-112690520	606	0	0.09637979	0.04818989
ENSG00000283775.1	0	NA	NA	NA	NA	NA	MIR4329	miRNA	chrX:112780718-112780788	71	0	0	0
ENSG00000243011.3	0.004321913	-0.02951104	6.033656	-0.004891071	0.9960975	NA	RN7SL266P	misc_RNA	chrX:112855874-112856162	289	0	0.004603013	0.002301507
ENSG00000270524.1	0	NA	NA	NA	NA	NA	QTRT1P1	processed_pseudogene	chrX:113882590-113883667	1078	0	0	0
ENSG00000201674.2	0	NA	NA	NA	NA	NA	AC236668.1	snoRNA	chrX:113944186-113944399	214	0	0	0
ENSG00000207220.1	0	NA	NA	NA	NA	NA	RNU1-57P	snRNA	chrX:113949917-113950082	166	0	0	0
ENSG00000240327.3	0.01879845	-0.01536766	6.033656	-0.00254699	0.9979678	NA	RN7SL93P	misc_RNA	chrX:113976341-113976633	293	0	0.02002111	0.01001055
ENSG00000212611.1	0	NA	NA	NA	NA	NA	AC236668.2	snoRNA	chrX:114017033-114017102	70	0	0	0
ENSG00000230502.1	0.0390011	-0.06522488	3.246195	-0.02009272	0.9839694	NA	AL953862.1	processed_pseudogene	chrX:114388988-114389155	168	0.03832577	0.03904502	0.0386854
ENSG00000271686.1	0.007448799	-0.02008212	6.033656	-0.003328351	0.9973444	NA	AL953862.2	processed_pseudogene	chrX:114389135-114389954	820	0	0.007933274	0.003966637
ENSG00000226547.2	0.3332594	-0.1270261	1.886044	-0.06735057	0.9463026	NA	SSU72P1	processed_pseudogene	chrX:114390674-114391256	583	0.4454954	0.445992	0.4457437
ENSG00000224664.2	0.008697136	-0.01536766	6.033656	-0.00254699	0.9979678	NA	RPL36AP53	processed_pseudogene	chrX:114589620-114589935	316	0	0.009262803	0.004631402
ENSG00000208839.1	0.01879845	-0.01536766	6.033656	-0.00254699	0.9979678	NA	SNORA35	snoRNA	chrX:114630797-114630924	128	0	0.02002111	0.01001055
ENSG00000212100.2	0	NA	NA	NA	NA	NA	MIR764	miRNA	chrX:114639435-114639519	85	0	0	0
ENSG00000222321.1	0	NA	NA	NA	NA	NA	MIR1912	miRNA	chrX:114651544-114651623	80	0	0	0
ENSG00000276158.2	0.006266149	-0.0342255	6.033656	-0.005672431	0.9954741	NA	MIR1264	miRNA	chrX:114652655-114652723	69	0	0.006673703	0.003336852
ENSG00000221710.1	0	NA	NA	NA	NA	NA	MIR1298	miRNA	chrX:114715233-114715344	112	0	0	0
ENSG00000222715.1	0.01532958	-0.001221348	5.920105	-0.0002063052	0.9998354	NA	MIR1911	miRNA	chrX:114763184-114763263	80	0	0.01632663	0.008163314
ENSG00000199001.1	0.03820763	0.05538871	4.946534	0.01119748	0.9910659	NA	MIR448	miRNA	chrX:114823454-114823564	111	0	0.04069268	0.02034634
ENSG00000222122.1	0.002310392	-0.0342255	6.033656	-0.005672431	0.9954741	NA	RNU6-648P	snRNA	chrX:115032427-115032533	107	0	0.002460661	0.001230331
ENSG00000238223.1	0.04061653	-0.5307847	3.783078	-0.140305	0.888419	NA	AL121878.1	processed_pseudogene	chrX:115063936-115064794	859	0.1678629	0.03234034	0.1001016
ENSG00000236080.2	0.01841913	-0.04977608	5.802704	-0.008578084	0.9931558	NA	YAP1P2	processed_pseudogene	chrX:115069237-115069846	610	0.2935879	0.01825238	0.1559201
ENSG00000271907.1	0.09584234	0.1150149	3.631063	0.03167528	0.974731	NA	SNORA35B	snoRNA	chrX:115126316-115126444	129	0.06272904	0.09799605	0.08036254
ENSG00000212241.1	0.1007773	0.3403243	2.515567	0.1352873	0.8923847	NA	AL445164.1	misc_RNA	chrX:115139030-115139123	94	0	0.1073319	0.05366596
ENSG00000175718.10	0.1097419	0.1436163	2.765638	0.05192884	0.9585854	NA	RBMXL3	protein_coding	chrX:115189410-115192868	3459	0.0581954	0.3299827	0.1940891
ENSG00000235656.1	0.006962548	-0.01536766	6.033656	-0.00254699	0.9979678	NA	RPL36P18	processed_pseudogene	chrX:115198432-115198749	318	0	0.007415397	0.003707698
ENSG00000274374.1	0.01180278	-0.01536766	6.033656	-0.00254699	0.9979678	NA	AC239600.2	processed_pseudogene	chrX:115424064-115425600	1165	0	0.01257044	0.006285222
ENSG00000271021.1	0.02696463	0.05068429	3.881987	0.01305627	0.9895829	NA	AC239600.1	processed_pseudogene	chrX:115454733-115455194	462	0	0.02871842	0.01435921
ENSG00000271826.5	0.4772356	-1.417465	1.231569	-1.150943	0.2497557	NA	PLS3-AS1	lncRNA	chrX:115518182-115562731	2075	1.24451	0.4273316	0.8359207
ENSG00000252441.1	0.05000294	0.07428551	3.729107	0.01992045	0.9841068	NA	AL589842.1	snoRNA	chrX:115545637-115545717	81	0	0.05325517	0.02662758
ENSG00000270431.1	0.004375345	-0.02951104	6.033656	-0.004891071	0.9960975	NA	AC005000.2	processed_pseudogene	chrX:115659713-115660022	310	0	0.004659921	0.00232996
ENSG00000227881.1	0.1117062	0.3226241	1.589691	0.2029477	0.8391759	NA	ASS1P5	processed_pseudogene	chrX:115664895-115666133	1239	0	0.1189716	0.05948582
ENSG00000229335.1	0.03379645	-0.2768969	3.837739	-0.07215106	0.9424817	NA	DANT1	lncRNA	chrX:115840964-115843050	444	0.09443341	0.02985258	0.062143
ENSG00000266828.2	0	NA	NA	NA	NA	NA	RN7SL712P	misc_RNA	chrX:115992466-115992773	308	0	0	0
ENSG00000231371.1	0.01176473	-0.02008212	6.033656	-0.003328351	0.9973444	NA	AKR1B1P8	processed_pseudogene	chrX:116043483-116044418	936	0	0.01252991	0.006264956
ENSG00000207033.1	0.007800601	-0.01065321	6.033656	-0.00176563	0.9985912	NA	RNU6-154P	snRNA	chrX:116400848-116400953	106	0	0.008307958	0.004153979
ENSG00000236077.2	0.1102141	0.44676	2.714935	0.1645564	0.8692931	NA	SLC6A14P1	unprocessed_pseudogene	chrX:116669810-116680303	957	0	0.2292703	0.1146352
ENSG00000237860.1	0.0305521	0.08375906	4.370857	0.01916308	0.984711	NA	SLC6A14P2	unprocessed_pseudogene	chrX:116688870-116690185	301	0	0.03253923	0.01626962
ENSG00000206752.1	0.001904608	-0.0342255	6.033656	-0.005672431	0.9954741	NA	RNU6-1323P	snRNA	chrX:116850839-116850945	107	0	0.002028485	0.001014243
ENSG00000238066.1	0.2324561	0.01663982	1.511536	0.01100855	0.9912166	NA	AC005002.2	processed_pseudogene	chrX:117397938-117398206	269	0.2812416	0.2895128	0.2853772
ENSG00000224314.1	0.2149726	0.3347626	1.577817	0.2121682	0.8319758	NA	AC005002.1	processed_pseudogene	chrX:117399452-117400081	540	0.1821927	0.2171046	0.1996486
ENSG00000279587.1	0.1556661	-0.1407894	1.685648	-0.08352241	0.9334362	NA	AC006963.2	TEC	chrX:117894632-117895683	1052	0.243057	0.1499821	0.1965196
ENSG00000237458.1	0.3202059	0.08493966	1.230248	0.06904273	0.9449556	NA	TUBB4BP3	processed_pseudogene	chrX:118128748-118129018	271	0.2495352	0.3248023	0.2871688
ENSG00000234524.1	0.002934194	-0.0342255	6.033656	-0.005672431	0.9954741	NA	RPL12P43	processed_pseudogene	chrX:118146063-118146561	499	0	0.003125036	0.001562518
ENSG00000270619.1	0.2722188	0.4658257	1.191703	0.3908909	0.6958779	NA	AL391358.1	processed_pseudogene	chrX:118278159-118283367	190	0.1143967	0.3629695	0.2386831
ENSG00000221463.3	0.08919429	-0.1727322	1.651454	-0.104594	0.916698	NA	MIR1277	miRNA	chrX:118386394-118386471	78	0.1103477	0.08781846	0.09908309
ENSG00000206862.1	0.4109462	-0.342991	0.6126853	-0.5598159	0.575605	NA	AC007021.1	misc_RNA	chrX:118569405-118569515	111	0.4914915	0.4057075	0.4485995
ENSG00000239182.1	0.1441612	-0.6413278	1.571569	-0.4080811	0.6832141	NA	AL391280.1	snoRNA	chrX:118738055-118738182	128	0.4435868	0.1246863	0.2841365
ENSG00000224341.1	0.1950182	0.1502063	1.300201	0.1155255	0.9080286	NA	AC006965.1	processed_pseudogene	chrX:118877886-118879185	959	0.134231	0.1989719	0.1666014
ENSG00000231270.1	0.2119478	0.3497623	1.528543	0.2288207	0.8190083	NA	AL772284.1	processed_pseudogene	chrX:118938153-118939134	905	0.09328094	0.219666	0.1564735
ENSG00000277535.2	0.08887899	0.1722269	2.80183	0.06146942	0.9509854	NA	AL772284.2	protein_coding	chrX:119073226-119076373	1147	0.05566242	0.09103941	0.07335092
ENSG00000250423.2	0.2972547	0.1505638	1.022895	0.1471939	0.882979	NA	KIAA1210	protein_coding	chrX:119078635-119150579	7824	0.2215936	0.5710321	0.3963129
ENSG00000227864.1	0.02537162	0.03651288	5.139137	0.007104867	0.9943312	NA	ARL5AP1	processed_pseudogene	chrX:119186442-119186829	388	0	0.02702181	0.01351091
ENSG00000270625.1	0.02907121	0.06051059	4.382416	0.01380759	0.9889835	NA	AC004835.2	processed_pseudogene	chrX:119222564-119223245	682	0	0.03096202	0.01548101
ENSG00000227814.3	0.1850545	-0.0349175	1.174496	-0.02972976	0.9762826	NA	MRPS17P9	processed_pseudogene	chrX:119379712-119380104	393	0.1829224	0.1851932	0.1840578
ENSG00000279601.1	0	NA	NA	NA	NA	NA	AC005052.1	TEC	chrX:119693568-119696059	2492	0	0	0
ENSG00000251707.2	0.006969955	-0.02008212	6.033656	-0.003328351	0.9973444	NA	RNU7-37P	snRNA	chrX:120503037-120503096	60	0	0.007423285	0.003711643
ENSG00000278317.1	0	NA	NA	NA	NA	NA	H3P46	processed_pseudogene	chrX:120709061-120709392	294	0	0	0
ENSG00000181511.5	0.1712578	-0.5623749	1.206722	-0.4660353	0.6411902	NA	AC011890.1	processed_pseudogene	chrX:120733094-120733396	303	0.2648056	0.1651734	0.2149895
ENSG00000271346.1	0	NA	NA	NA	NA	NA	AC008162.1	processed_pseudogene	chrX:120876552-120876805	254	0	0	0
ENSG00000278646.1	0.001203282	-0.03893995	6.033656	-0.006453791	0.9948507	NA	AC008162.2	protein_coding	chrX:120877496-120878924	291	0	0.001281544	0.0006407719
ENSG00000226685.4	0	NA	NA	NA	NA	NA	CT47A12	protein_coding	chrX:120930250-120932301	1165	0	0	0
ENSG00000270678.1	0	NA	NA	NA	NA	NA	AL670379.6	processed_pseudogene	chrX:120932901-120933152	252	0	0	0
ENSG00000226929.3	0	NA	NA	NA	NA	NA	CT47A11	protein_coding	chrX:120933840-120937158	1294	0	0	0
ENSG00000270493.1	0	NA	NA	NA	NA	NA	AL670379.4	processed_pseudogene	chrX:120937762-120938015	254	0	0	0
ENSG00000224089.3	0	NA	NA	NA	NA	NA	CT47A10	protein_coding	chrX:120938701-120942023	1298	0	0	0
ENSG00000271154.1	0	NA	NA	NA	NA	NA	AL670379.10	processed_pseudogene	chrX:120942623-120942875	253	0	0	0
ENSG00000226600.3	0	NA	NA	NA	NA	NA	CT47A9	protein_coding	chrX:120943561-120946883	1298	0	0	0
ENSG00000271041.1	0	NA	NA	NA	NA	NA	AL670379.9	processed_pseudogene	chrX:120947483-120947735	253	0	0	0
ENSG00000230347.5	0	NA	NA	NA	NA	NA	CT47A8	protein_coding	chrX:120948422-120951744	1298	0	0	0
ENSG00000270397.1	0	NA	NA	NA	NA	NA	AL670379.2	processed_pseudogene	chrX:120952344-120952595	252	0	0	0
ENSG00000228517.3	0.002504802	-0.02951104	6.033656	-0.004891071	0.9960975	NA	CT47A7	protein_coding	chrX:120953282-120956600	1294	0	0.002667716	0.001333858
ENSG00000271502.1	0	NA	NA	NA	NA	NA	AL670379.12	processed_pseudogene	chrX:120957227-120957479	253	0	0	0
ENSG00000226023.6	0.05394022	0.04846797	4.501836	0.01076627	0.9914099	NA	CT47A6	protein_coding	chrX:120958165-120961487	1298	0.04196572	0.05471905	0.04834239
ENSG00000271211.1	0	NA	NA	NA	NA	NA	AL670379.11	processed_pseudogene	chrX:120962087-120962339	253	0	0	0
ENSG00000237957.6	0	NA	NA	NA	NA	NA	CT47A5	protein_coding	chrX:120963026-120966348	1298	0	0	0
ENSG00000270736.1	0	NA	NA	NA	NA	NA	AL670379.7	processed_pseudogene	chrX:120966948-120967199	252	0	0	0
ENSG00000230594.3	0	NA	NA	NA	NA	NA	CT47A4	protein_coding	chrX:120967886-120971208	1298	0	0	0
ENSG00000270771.1	0	NA	NA	NA	NA	NA	AL670379.8	processed_pseudogene	chrX:120971808-120972059	252	0	0	0
ENSG00000236126.3	0	NA	NA	NA	NA	NA	CT47A3	protein_coding	chrX:120972746-120976068	1298	0	0	0
ENSG00000270646.1	0	NA	NA	NA	NA	NA	AL670379.5	processed_pseudogene	chrX:120976668-120976919	252	0	0	0
ENSG00000242362.2	0	NA	NA	NA	NA	NA	CT47A2	protein_coding	chrX:120977606-120980928	1298	0	0	0
ENSG00000270456.1	0	NA	NA	NA	NA	NA	AL670379.3	processed_pseudogene	chrX:120981529-120981779	251	0	0	0
ENSG00000236371.5	0	NA	NA	NA	NA	NA	CT47A1	protein_coding	chrX:120982476-120985788	1288	0	0	0
ENSG00000270251.1	0	NA	NA	NA	NA	NA	AL670379.1	processed_pseudogene	chrX:120986388-120986639	252	0	0	0
ENSG00000233433.1	0.3299313	-0.6428136	1.040915	-0.617547	0.536874	NA	AC006144.1	processed_pseudogene	chrX:121024964-121026563	1600	0.5599157	0.3149729	0.4374443
ENSG00000265456.1	0.01120761	0.01294066	5.129313	0.002522884	0.997987	NA	MIR3672	miRNA	chrX:121370972-121371053	82	0	0.01193656	0.005968278
ENSG00000237891.1	0.01607971	0.01763355	6.033656	0.002922532	0.9976682	NA	AL441985.1	processed_pseudogene	chrX:122010976-122011612	251	0	0.01712555	0.008562773
ENSG00000280142.1	0.03682351	0.0884938	4.041192	0.02189795	0.9825294	NA	AL357562.1	TEC	chrX:122242008-122242616	609	0	0.03921853	0.01960927
ENSG00000287776.1	0.03139362	0.03180796	4.661336	0.006823785	0.9945554	NA	AL513487.1	lncRNA	chrX:122422006-122478043	1222	0	0.03343548	0.01671774
ENSG00000212321.2	0.01800825	-0.05446072	4.25156	-0.01280959	0.9897797	NA	AL670318.1	snoRNA	chrX:122840426-122840645	220	0.02131495	0.01779318	0.01955407
ENSG00000229733.1	0.1197161	-0.1131236	1.631155	-0.06935184	0.9447096	NA	AL030996.1	processed_pseudogene	chrX:123558350-123558584	235	0.1278897	0.1191845	0.1235371
ENSG00000230376.1	0.1383055	-0.6908523	1.657344	-0.4168431	0.6767932	NA	MEMO1P4	processed_pseudogene	chrX:123765301-123765686	386	0.3549114	0.1242173	0.2395643
ENSG00000252178.1	0.003430099	-0.1831993	6.033656	-0.0303629	0.9757776	NA	RNU7-69P	snRNA	chrX:123772078-123772139	62	0.04030655	0.00103163	0.02066909
ENSG00000226902.1	0.05859449	-0.4649727	2.806797	-0.1656595	0.8684249	NA	CHCHD2P1	processed_pseudogene	chrX:123785009-123785451	443	0.2327207	0.04726921	0.139995
ENSG00000264933.2	0.3322073	-0.523982	0.6085172	-0.86108	0.389194	NA	RN7SL190P	misc_RNA	chrX:123811331-123811587	257	0.5646412	0.3170896	0.4408654
ENSG00000199705.1	0.1576185	-1.921747	1.259799	-1.525439	0.1271497	NA	AL591583.1	misc_RNA	chrX:123857062-123857163	102	0.8896222	0.1100085	0.4998153
ENSG00000237426.1	0.1208668	0.1763601	1.626203	0.108449	0.9136395	NA	ZIK1P1	processed_pseudogene	chrX:124173001-124174459	1459	0.05108002	0.1254058	0.0882429
ENSG00000252693.1	0.01275414	0.008204632	6.033656	0.001359811	0.998915	NA	AL391241.1	snoRNA	chrX:124197743-124197849	107	0	0.01358367	0.006791836
ENSG00000234564.1	0.08746836	0.2173209	2.577223	0.08432367	0.9327991	NA	HSPA8P20	processed_pseudogene	chrX:124204499-124205806	1007	0	0.09315735	0.04657868
ENSG00000232054.1	0.2986945	0.6441223	0.6373872	1.010567	0.3122239	NA	NPM1P34	processed_pseudogene	chrX:124280530-124281422	893	0.1142861	0.3106886	0.2124873
ENSG00000236880.1	0.01717538	0.003495143	5.840318	0.0005984508	0.9995225	NA	Z85995.1	processed_pseudogene	chrX:124688504-124688838	335	0	0.01829248	0.009146239
ENSG00000213489.3	0.02482467	0.04595998	4.150247	0.01107403	0.9911644	NA	AL627231.1	processed_pseudogene	chrX:125326897-125328021	1125	0	0.02643929	0.01321964
ENSG00000274901.2	0.1184255	-0.2554093	2.033268	-0.1256152	0.9000365	NA	Z69908.1	unprocessed_pseudogene	chrX:126502867-126503155	289	0.1805806	0.1143829	0.1474818
ENSG00000198889.5	0.332089	0.5966587	1.710845	0.3487508	0.7272764	NA	DCAF12L1	protein_coding	chrX:126549383-126552814	3345	0.1785176	1.546743	0.8626301
ENSG00000226414.1	0.4495997	1.133745	1.155962	0.9807808	0.3267009	NA	MTCYBP38	processed_pseudogene	chrX:126729104-126730226	1123	0.07805118	0.7017044	0.3898778
ENSG00000183631.5	0.06666702	0.2095617	2.919428	0.07178178	0.9427756	NA	PRR32	protein_coding	chrX:126819729-126821786	1263	0	0.07100308	0.03550154
ENSG00000230538.1	0.1490836	0.2579581	1.708413	0.1509929	0.8799813	NA	Z82209.1	processed_pseudogene	chrX:127390342-127392526	2135	0.06571534	0.1545059	0.1101106
ENSG00000280275.1	0.02501935	0.02235883	5.604729	0.003989279	0.996817	NA	Z82209.2	TEC	chrX:127392760-127394771	2012	0	0.02664662	0.01332331
ENSG00000274631.1	0.05296735	-0.007625127	3.06552	-0.002487384	0.9980154	NA	AL662814.1	processed_pseudogene	chrX:127623410-127623530	121	0.03694476	0.05400947	0.04547711
ENSG00000235274.1	0.3215561	-0.02732794	1.512691	-0.01806578	0.9855864	NA	Z75741.2	processed_pseudogene	chrX:127728734-127730858	1167	0.2846812	0.3239544	0.3043178
ENSG00000224548.1	0.05877441	0.1877025	2.933771	0.06397995	0.9489862	NA	Z75741.1	processed_pseudogene	chrX:127796124-127796733	314	0	0.06259714	0.03129857
ENSG00000236042.2	0.0481093	0.1239391	3.554704	0.03486623	0.9721864	NA	Z74696.2	processed_pseudogene	chrX:128098032-128098529	498	0	0.2346216	0.1173108
ENSG00000235334.1	0.0541167	-0.0415625	3.052056	-0.01361787	0.9891348	NA	BTG3P1	processed_pseudogene	chrX:128122734-128123496	716	0.03826204	0.0551479	0.04670497
ENSG00000235239.1	0.1599371	0.5599495	1.961438	0.285479	0.7752772	NA	Z74696.1	processed_pseudogene	chrX:128127090-128128212	1123	0	0.1703395	0.08516977
ENSG00000235735.1	0.07519229	0.06745109	2.689845	0.0250762	0.9799942	NA	RPL7AP72	processed_pseudogene	chrX:128313281-128314048	768	0.0581954	0.07629777	0.06724659
ENSG00000226802.1	0.06100333	0.12639	3.49922	0.03611948	0.9711871	NA	AL442647.1	processed_pseudogene	chrX:128440929-128441785	857	0	0.06497103	0.03248552
ENSG00000218728.3	0.1383446	0.4811445	1.693472	0.2841172	0.7763206	NA	KRT18P44	processed_pseudogene	chrX:128714506-128715790	1285	0	0.1473426	0.07367132
ENSG00000223995.2	0.00228353	-0.0342255	6.033656	-0.005672431	0.9954741	NA	RPL32P35	processed_pseudogene	chrX:128838441-128838834	394	0	0.002432052	0.001216026
ENSG00000234592.1	0.1597685	0.395155	1.40116	0.2820199	0.7779283	NA	AL359845.1	processed_pseudogene	chrX:129041536-129043183	1648	0.05935766	0.1662993	0.1128285
ENSG00000226339.1	0.09860553	0.1483278	1.870208	0.07931086	0.9367854	NA	RPS26P56	processed_pseudogene	chrX:129408382-129408621	240	0.07447453	0.100175	0.08732478
ENSG00000201518.1	0.0383614	0.1074414	3.256053	0.03299744	0.9736766	NA	RNA5SP513	rRNA_pseudogene	chrX:129436530-129436647	118	0	0.04085645	0.02042822
ENSG00000252170.2	0.00741914	-0.02008212	6.033656	-0.003328351	0.9973444	NA	AL138745.1	snoRNA	chrX:129518576-129518647	72	0	0.007901685	0.003950843
ENSG00000238040.1	0.0340687	0.06484439	4.325232	0.01499212	0.9880385	NA	SALL4P2	processed_pseudogene	chrX:129871309-129877567	2910	0	0.03628455	0.01814228
ENSG00000286650.1	0	NA	NA	NA	NA	NA	AL139234.1	lncRNA	chrX:130165954-130166905	952	0	0	0
ENSG00000202304.1	0	NA	NA	NA	NA	NA	RNU6-1130P	snRNA	chrX:130310072-130310178	107	0	0	0
ENSG00000225046.2	0.3193383	0.09021302	1.051032	0.0858328	0.9315993	NA	AL035423.1	processed_pseudogene	chrX:130330857-130331069	213	0.2904265	0.3212187	0.3058226
ENSG00000271677.1	0.009256586	-0.02008212	6.033656	-0.003328351	0.9973444	NA	Z82195.1	unprocessed_pseudogene	chrX:130545586-130546474	398	0	0.00985864	0.00492932
ENSG00000228659.1	0.01594543	0.003490172	6.033656	0.0005784507	0.9995385	NA	LINC01201	lncRNA	chrX:130981590-131058146	561	0	0.5042792	0.2521396
ENSG00000241198.3	0.001677166	-0.03893995	6.033656	-0.006453791	0.9948507	NA	RN7SL191P	misc_RNA	chrX:131134086-131134390	305	0	0.00178625	0.0008931249
ENSG00000237650.2	0.04588626	0.07430519	3.972796	0.0187035	0.9850776	NA	OR11Q1P	unprocessed_pseudogene	chrX:131204068-131205010	943	0	0.04887073	0.02443536
ENSG00000276205.1	0.001909992	-0.0342255	6.033656	-0.005672431	0.9954741	NA	AL603758.1	unprocessed_pseudogene	chrX:131221196-131221436	241	0	0.00203422	0.00101711
ENSG00000185903.10	0.1903057	0.6654087	2.079241	0.3200249	0.7489495	NA	OR11N1P	unprocessed_pseudogene	chrX:131324391-131325313	923	0	0.2026833	0.1013417
ENSG00000229082.2	0.1246942	0.2858703	2.510047	0.1138904	0.9093247	NA	OR5AW1P	unprocessed_pseudogene	chrX:131341570-131342425	856	0.06805563	0.128378	0.09821682
ENSG00000234288.2	0.1816525	0.01763564	1.92598	0.009156709	0.9926941	NA	OR1AA1P	unprocessed_pseudogene	chrX:131424301-131425239	939	0.2121588	0.1796683	0.1959135
ENSG00000230973.1	0.09187837	0.3307956	2.69647	0.1226773	0.9023627	NA	AL049734.2	processed_pseudogene	chrX:131437055-131437670	616	0	0.09785419	0.0489271
ENSG00000228450.2	0.04147603	0.1263912	2.967425	0.04259287	0.9660261	NA	AL049734.1	processed_pseudogene	chrX:131492279-131492886	608	0	0.04417366	0.02208683
ENSG00000171054.8	0.4862655	-1.510475	1.302236	-1.159909	0.246086	NA	OR13H1	protein_coding	chrX:131543976-131545056	1081	3.311581	0.432074	1.871828
ENSG00000232787.2	0.05092572	-0.147932	2.830062	-0.05227166	0.9583122	NA	OR7L1P	unprocessed_pseudogene	chrX:131596121-131596987	526	0.07665154	0.04925249	0.06295202
ENSG00000235730.2	0.04363296	-0.2378532	4.539888	-0.05239186	0.9582165	NA	OR2AF1P	unprocessed_pseudogene	chrX:131619013-131619951	939	0.1201916	0.03865353	0.07942259
ENSG00000235190.1	0.02038151	-0.05447844	5.253419	-0.01037009	0.991726	NA	AL008629.1	processed_pseudogene	chrX:131937670-131937853	184	0.02015328	0.02039635	0.02027481
ENSG00000200587.1	0.1849296	0.1865437	1.180301	0.1580476	0.8744193	NA	RNA5SP514	rRNA_pseudogene	chrX:131938846-131938956	111	0.1407135	0.1878055	0.1642595
ENSG00000228819.1	0.377982	0.3659888	0.8108055	0.4513891	0.6517091	NA	AL049792.1	processed_pseudogene	chrX:132130091-132131352	1262	0.3007513	0.3830051	0.3418782
ENSG00000206900.1	0.004450408	-0.0342255	6.033656	-0.005672431	0.9954741	NA	RNU6-98P	snRNA	chrX:132580117-132580223	107	0	0.004739866	0.002369933
ENSG00000235849.1	0.0869742	0.2117199	2.771541	0.07639068	0.9391083	NA	HS6ST2-AS1	lncRNA	chrX:132667642-132669888	550	0	0.09263106	0.04631553
ENSG00000227064.1	0.04789695	0.1263441	6.033656	0.0209399	0.9832936	NA	Z82205.1	processed_pseudogene	chrX:132907279-132907575	297	0	0.0510122	0.0255061
ENSG00000134588.12	0.148975	0.3903899	2.122562	0.1839239	0.8540731	NA	USP26	protein_coding	chrX:133024631-133097109	4060	0.3485719	0.2355738	0.2920728
ENSG00000225949.1	0.04470771	-0.007280561	3.753909	-0.001939461	0.9984525	NA	Z77249.2	processed_pseudogene	chrX:133141300-133143940	1175	0.02472251	0.04600756	0.03536503
ENSG00000207100.1	0.05701802	-0.4976846	3.048565	-0.1632521	0.87032	NA	Z77249.1	snoRNA	chrX:133152754-133152892	139	0.2351459	0.04543247	0.1402892
ENSG00000202199.1	0	NA	NA	NA	NA	NA	RNU1-115P	snRNA	chrX:133238657-133238816	160	0	0	0
ENSG00000206765.1	0	NA	NA	NA	NA	NA	RNU6-203P	snRNA	chrX:133531723-133531826	104	0	0	0
ENSG00000286096.1	0.004143654	-0.0342255	6.033656	-0.005672431	0.9954741	NA	GPC3-AS1	TEC	chrX:133897443-133897934	492	0	0.00441316	0.00220658
ENSG00000232068.1	0.01262957	-0.02008212	6.033656	-0.003328351	0.9973444	NA	AF003529.1	unprocessed_pseudogene	chrX:133989443-133990086	644	0	0.01345101	0.006725504
ENSG00000200572.1	0	NA	NA	NA	NA	NA	AC002407.1	misc_RNA	chrX:134142228-134142340	113	0	0	0
ENSG00000283638.2	0.3401505	-2.293288	1.130227	-2.029051	0.04245307	NA	AC002407.2	lncRNA	chrX:134168911-134174089	3863	1.572703	0.2599845	0.9163438
ENSG00000284499.1	0	NA	NA	NA	NA	NA	MIR363	miRNA	chrX:134169378-134169452	75	0	0	0
ENSG00000284538.1	0	NA	NA	NA	NA	NA	MIR92A2	miRNA	chrX:134169538-134169612	75	0	0	0
ENSG00000284107.1	0	NA	NA	NA	NA	NA	MIR19B2	miRNA	chrX:134169671-134169766	96	0	0	0
ENSG00000284043.1	0	NA	NA	NA	NA	NA	MIR20B	miRNA	chrX:134169809-134169877	69	0	0	0
ENSG00000283931.1	0	NA	NA	NA	NA	NA	MIR18B	miRNA	chrX:134170041-134170111	71	0	0	0
ENSG00000284157.1	0	NA	NA	NA	NA	NA	MIR106A	miRNA	chrX:134170198-134170278	81	0	0	0
ENSG00000232664.2	0.008315938	-0.01536766	6.033656	-0.00254699	0.9979678	NA	LARP1BP3	processed_pseudogene	chrX:134204353-134205916	869	0	0.008856812	0.004428406
ENSG00000216001.3	0.1330892	-0.1348402	1.675108	-0.08049644	0.9358424	NA	MIR450B	miRNA	chrX:134540185-134540262	78	0.171224	0.1306089	0.1509165
ENSG00000199132.1	0.177475	-0.6910332	1.925214	-0.3589383	0.7196412	NA	MIR450A1	miRNA	chrX:134540341-134540431	91	0.4087516	0.1624326	0.2855921
ENSG00000207755.3	0.1311797	-0.008107102	1.714009	-0.004729906	0.9962261	NA	MIR450A2	miRNA	chrX:134540508-134540607	100	0.08527847	0.1341652	0.1097218
ENSG00000207784.3	0.09898219	-0.5372851	1.602623	-0.3352537	0.7374337	NA	MIR542	miRNA	chrX:134541341-134541437	97	0.2561645	0.08875895	0.1724617
ENSG00000284231.1	0.06905388	-0.004927441	2.131011	-0.002312255	0.9981551	NA	MIR424	miRNA	chrX:134546614-134546711	98	0.06630376	0.06923275	0.06776825
ENSG00000235813.1	0.3886626	1.275602	1.100106	1.159526	0.2462417	NA	AL672032.1	lncRNA	chrX:134599457-134606254	938	0	0.4139415	0.2069708
ENSG00000236509.2	0.1822957	0.2590501	1.802412	0.1437241	0.8857184	NA	RPL21P133	processed_pseudogene	chrX:134607157-134607632	476	0.1445317	0.1847519	0.1646418
ENSG00000237432.2	0.1883517	0.7060209	2.041289	0.3458702	0.7294403	NA	RPS7P12	processed_pseudogene	chrX:134650830-134651411	582	0	0.2006022	0.1003011
ENSG00000199920.1	0.02238536	-0.04503506	4.469343	-0.01007644	0.9919603	NA	RNU4-44P	snRNA	chrX:134760208-134760348	141	0.01847238	0.02263986	0.02055612
ENSG00000280249.1	0.1675519	0.1242214	0.99683	0.1246164	0.9008272	NA	AL691477.1	pseudogene	chrX:134799782-134799945	162	0.1307685	0.1699443	0.1503564
ENSG00000207081.1	0.02177189	0.03653038	4.191322	0.008715719	0.993046	NA	RNU6-616P	snRNA	chrX:134918310-134918416	107	0	0.02318795	0.01159397
ENSG00000236091.1	0.0566315	0.1074418	3.045277	0.03528144	0.9718553	NA	LINC02243	lncRNA	chrX:134949549-134953382	961	0	0.06031485	0.03015742
ENSG00000231929.2	0.03992315	0.04123195	4.919383	0.008381529	0.9933126	NA	HMGB3P31	processed_pseudogene	chrX:134961711-134962305	595	0	0.04251978	0.02125989
ENSG00000234228.1	0.2397025	-0.7913036	1.437805	-0.5503551	0.5820758	NA	NCLP2	processed_pseudogene	chrX:135075136-135076597	1462	0.533587	0.2205881	0.3770876
ENSG00000223809.1	0.01266868	-0.2364711	6.033656	-0.03919201	0.9687373	NA	AC234771.1	lncRNA	chrX:135123239-135123604	250	0.08817971	0.007757397	0.04796855
ENSG00000232582.1	0	NA	NA	NA	NA	NA	AC234771.3	processed_pseudogene	chrX:135135149-135135770	622	0	0	0
ENSG00000269833.2	0.1730942	-0.4821625	1.1187	-0.4310024	0.6664666	NA	AC234771.5	processed_pseudogene	chrX:135236895-135237408	514	0.3172206	0.1637202	0.2404704
ENSG00000201440.1	0.4797277	0.6354972	0.6566389	0.9678032	0.3331427	NA	RNA5SP515	rRNA_pseudogene	chrX:135428168-135428285	118	0.2951442	0.4917332	0.3934387
ENSG00000273988.1	0.006280733	-0.02008212	6.033656	-0.003328351	0.9973444	NA	AL450472.3	unprocessed_pseudogene	chrX:135445897-135447368	367	0	0.006689236	0.003344618
ENSG00000271158.1	0.01965113	0.003490172	6.033656	0.0005784507	0.9995385	NA	AL450472.2	processed_pseudogene	chrX:135464329-135465484	1156	0	0.02092926	0.01046463
ENSG00000277486.1	0.0494374	0.08264146	3.955277	0.02089397	0.9833302	NA	SAGE3P	unprocessed_pseudogene	chrX:135637623-135642756	1635	0	0.05265284	0.02632642
ENSG00000198022.6	0.1667543	0.3656663	2.011743	0.1817659	0.8557664	NA	SAGE2P	unprocessed_pseudogene	chrX:135673591-135686151	2126	0	0.1776001	0.08880006
ENSG00000274601.1	0.01136913	-0.005938746	6.033656	-0.0009842699	0.9992147	NA	AC240442.1	unprocessed_pseudogene	chrX:135710095-135710377	283	0	0.01210858	0.00605429
ENSG00000268940.5	0.4426458	1.096866	1.80207	0.6086702	0.5427431	NA	CT45A1	protein_coding	chrX:135713453-135723539	1325	0.118611	1.630569	0.8745902
ENSG00000233861.1	0.09548033	0.188219	2.69608	0.06981211	0.9443432	NA	MGAT2P1	processed_pseudogene	chrX:135730733-135732197	797	0.04113614	0.09901491	0.07007552
ENSG00000238200.1	0	NA	NA	NA	NA	NA	MGAT2P2	processed_pseudogene	chrX:135751119-135752583	797	0	0	0
ENSG00000269096.7	0.1397327	0.4435155	2.88736	0.1536059	0.8779205	NA	CT45A3	protein_coding	chrX:135759846-135768191	1166	0	0.3159069	0.1579535
ENSG00000228836.8	0.2114937	0.8724049	2.699335	0.3231926	0.7465494	NA	CT45A5	protein_coding	chrX:135777130-135785298	1161	0	0.3133934	0.1566967
ENSG00000278289.5	0	NA	NA	NA	NA	NA	CT45A6	protein_coding	chrX:135794685-135802787	1068	0	0	0
ENSG00000271449.8	0.002937239	-0.02951104	6.033656	-0.004891071	0.9960975	NA	CT45A2	protein_coding	chrX:135811668-135820012	1321	0	0.003128279	0.00156414
ENSG00000273696.4	0.002937239	-0.02951104	6.033656	-0.004891071	0.9960975	NA	CT45A7	protein_coding	chrX:135829247-135837268	998	0	0.003128279	0.00156414
ENSG00000278085.5	0	NA	NA	NA	NA	NA	CT45A8	protein_coding	chrX:135846497-135854538	1012	0	0	0
ENSG00000270946.6	0.006255393	-0.01065321	6.033656	-0.00176563	0.9985912	NA	CT45A9	protein_coding	chrX:135863418-135871812	1370	0	0.006662248	0.003331124
ENSG00000219930.4	0.04872772	0.08376157	4.209687	0.01989734	0.9841253	NA	GAPDHP67	processed_pseudogene	chrX:136077844-136078631	788	0	0.05189701	0.0259485
ENSG00000239080.1	0.01727321	-0.06860908	4.565219	-0.01502865	0.9880093	NA	AL807743.1	snoRNA	chrX:136134317-136134420	104	0.01281266	0.01756333	0.015188
ENSG00000102243.13	0.303959	0.1092193	0.9473568	0.1152885	0.9082165	NA	VGLL1	protein_coding	chrX:136532215-136556807	1144	0.2609516	0.3067562	0.2838539
ENSG00000216060.1	0.01147006	-0.02008212	6.033656	-0.003328351	0.9973444	NA	MIR934	miRNA	chrX:136550878-136550960	83	0	0.01221608	0.006108042
ENSG00000199424.1	0.2531118	0.6348658	1.038382	0.611399	0.5409354	NA	Z97632.1	misc_RNA	chrX:136571705-136571815	111	0.03723727	0.2671524	0.1521948
ENSG00000252320.1	0.06267384	0.1500511	1.913264	0.07842674	0.9374886	NA	RNU6-320P	snRNA	chrX:136583240-136583345	106	0	0.06675019	0.0333751
ENSG00000212510.1	0.1621011	0.1742391	0.9907112	0.1758728	0.8603939	NA	RNU6-972P	snRNA	chrX:136773999-136774105	107	0.107512	0.1656516	0.1365818
ENSG00000232379.1	0.07632226	-0.1052954	2.335757	-0.04507977	0.9640437	NA	RPL22P23	processed_pseudogene	chrX:136947748-136948133	386	0.1113248	0.07404567	0.09268525
ENSG00000237584.1	0.4341165	0.3496121	0.9211375	0.3795439	0.704284	NA	RAC1P4	processed_pseudogene	chrX:137441258-137441836	579	0.4028663	0.436149	0.4195077
ENSG00000224765.1	0.009682583	-0.08278286	6.033656	-0.01372018	0.9890532	NA	AL035443.1	lncRNA	chrX:137556191-137564387	736	0.03675946	0.007921485	0.02234047
ENSG00000156925.12	0.1978622	-1.783441	2.294883	-0.7771379	0.4370774	NA	ZIC3	protein_coding	chrX:137566127-137577691	4571	2.58489	0.349278	1.467084
ENSG00000283692.2	0.02532218	0.01294836	4.748568	0.002726792	0.9978243	NA	Z96074.1	lncRNA	chrX:137573752-137981780	1746	0	0.02696916	0.01348458
ENSG00000239579.3	0.008407304	-0.09221178	6.033656	-0.0152829	0.9878065	NA	RN7SL325P	misc_RNA	chrX:137595265-137595547	283	0.02554001	0.007292981	0.0164165
ENSG00000229562.1	0.3876357	-0.06356572	0.7599269	-0.08364714	0.933337	NA	ZFYVE9P1	processed_pseudogene	chrX:137660519-137662242	1724	0.4464897	0.3838078	0.4151487
ENSG00000222114.1	0	NA	NA	NA	NA	NA	RNU6-985P	snRNA	chrX:137687891-137687994	104	0	0	0
ENSG00000252163.1	0.01833279	-0.005938746	6.033656	-0.0009842699	0.9992147	NA	RN7SKP31	misc_RNA	chrX:138397351-138397628	278	0	0.01952516	0.009762581
ENSG00000183981.8	0.1313006	0.3205962	2.030096	0.1579217	0.8745185	NA	MAGEA13P	processed_pseudogene	chrX:138482745-138483695	951	0.03070259	0.253864	0.1422833
ENSG00000214930.2	0.08672541	0.2307053	2.577325	0.08951347	0.9286739	NA	KRT8P6	processed_pseudogene	chrX:138487665-138488871	1207	0	0.09236608	0.04618304
ENSG00000285989.1	0.1436734	0.2987009	1.410833	0.2117195	0.8323259	NA	H2AQ1P	unitary_pseudogene	chrX:138558996-138559298	303	0.04140613	0.1503249	0.09586552
ENSG00000232183.1	0	NA	NA	NA	NA	NA	AL031386.1	lncRNA	chrX:138627077-138627343	142	0	0	0
ENSG00000207800.3	0.01974425	-0.3665595	3.964217	-0.09246706	0.926327	NA	MIR504	miRNA	chrX:138667711-138667793	83	0.108521	0.01397016	0.06124557
ENSG00000232549.1	0.1996241	0.5010104	1.175101	0.4263551	0.6698491	NA	SRD5A1P1	processed_pseudogene	chrX:139446891-139447676	786	0.0581954	0.2088227	0.133509
ENSG00000101981.12	0.3161288	0.6812016	1.543969	0.4412017	0.659067	NA	F9	protein_coding	chrX:139530739-139563459	2800	0.1609234	0.3262234	0.2435734
ENSG00000238485.1	0.08993505	-0.02941022	1.628524	-0.01805943	0.9855914	NA	AL161777.1	snoRNA	chrX:139702287-139702390	104	0.1158133	0.08825191	0.1020326
ENSG00000221375.1	0.06121767	0.1343386	2.221307	0.06047728	0.9517755	NA	RNU6ATAC23P	snRNA	chrX:139885481-139885603	123	0.03206285	0.06311392	0.04758839
ENSG00000252719.1	0.1233112	0.1482819	1.585437	0.09352746	0.9254845	NA	AL356785.1	snoRNA	chrX:139909904-139910034	131	0.0290929	0.1294393	0.07926608
ENSG00000207633.3	0.1194541	-0.206406	1.274069	-0.1620054	0.8713016	NA	MIR505	miRNA	chrX:139924148-139924231	84	0.2073031	0.1137403	0.1605217
ENSG00000203933.3	0.06326375	-0.3158863	2.794095	-0.1130549	0.909987	NA	CXorf66	protein_coding	chrX:139955728-139965521	1279	0.1023307	0.06072281	0.08152675
ENSG00000233145.1	0.0282355	-0.08889621	6.033656	-0.01473339	0.9882449	NA	AL589987.2	lncRNA	chrX:140017268-140018037	582	0.02562533	0.02840527	0.0270153
ENSG00000241248.3	0.006403839	-0.01065321	6.033656	-0.00176563	0.9985912	NA	RN7SL727P	misc_RNA	chrX:140085855-140086150	296	0	0.006820349	0.003410174
ENSG00000231110.1	0.021772	0.05537163	5.702096	0.009710751	0.9922521	NA	FO393408.1	lncRNA	chrX:140216035-140216804	582	0	0.02318806	0.01159403
ENSG00000224942.1	0.01939527	0.03649139	6.033656	0.006047974	0.9951744	NA	AL137014.1	processed_pseudogene	chrX:140397062-140398311	1226	0	0.02065676	0.01032838
ENSG00000275268.1	0.03010067	0.06010848	5.062866	0.01187242	0.9905274	NA	AL121875.1	snRNA	chrX:140451148-140451208	61	0	0.03205844	0.01602922
ENSG00000225758.1	0.03340201	0.1026873	4.658358	0.02204366	0.9824131	NA	RPS17P17	processed_pseudogene	chrX:140470866-140471274	409	0	0.0355745	0.01778725
ENSG00000134595.8	0.380255	-2.978343	2.026586	-1.469636	0.1416604	NA	SOX3	protein_coding	chrX:140502985-140505116	2132	2.353748	0.2518977	1.302823
ENSG00000230668.2	0.1575873	0.4553053	2.461359	0.1849812	0.8532437	NA	AL844175.1	lncRNA	chrX:140681106-140689819	380	0.03832577	0.2279097	0.1331177
ENSG00000221081.1	0.004256474	-0.02564102	6.033656	-0.004249666	0.9966093	NA	MIR320D2	miRNA	chrX:140926172-140926219	48	0	0.004533317	0.002266659
ENSG00000229269.1	0.1974729	0.5383277	1.300202	0.4140338	0.6788493	NA	AL451048.1	lncRNA	chrX:140931738-140997448	217	0.07905726	0.2051747	0.142116
ENSG00000198573.7	0.1019386	0.3120068	2.503999	0.1246034	0.9008375	NA	SPANXC	protein_coding	chrX:141241463-141242517	408	0.2682804	0.1085688	0.1884246
ENSG00000213423.4	0.1935119	0.1523696	1.215119	0.1253948	0.900211	NA	RBMX2P2	processed_pseudogene	chrX:141261119-141264213	946	0.1261922	0.1978904	0.1620413
ENSG00000227779.1	0.01461582	-0.01536766	6.033656	-0.00254699	0.9979678	NA	AC234779.1	processed_pseudogene	chrX:141380823-141381107	285	0	0.01556644	0.007783222
ENSG00000198021.7	0.003943669	-0.02479658	6.033656	-0.004109711	0.9967209	NA	SPANXA1	protein_coding	chrX:141583674-141585011	691	0.5365608	0.004200167	0.2703805
ENSG00000203926.5	0.02758121	-0.4104063	4.12041	-0.09960325	0.9206593	NA	SPANXA2	protein_coding	chrX:141589708-141590762	408	0.1149773	0.02189691	0.06843711
ENSG00000223438.1	0.05594977	0.210824	4.209746	0.05007999	0.9600586	NA	AC235097.1	lncRNA	chrX:141625864-141626733	681	0	0.05958878	0.02979439
ENSG00000196406.4	0.257686	0.8353688	2.556137	0.3268091	0.7438123	NA	SPANXD	protein_coding	chrX:141697411-141698739	682	0.9408504	0.3435414	0.6421959
ENSG00000201000.1	0.05363184	0.1629557	2.150902	0.07576157	0.9396088	NA	RNA5SP516	rRNA_pseudogene	chrX:142411053-142411171	119	0	0.05712009	0.02856004
ENSG00000189326.4	0.1983808	0.2862738	1.196678	0.2392237	0.8109321	NA	SPANXN4	protein_coding	chrX:143025918-143034702	625	0.08091155	0.2864047	0.1836581
ENSG00000202473.1	0.07584305	0.0437299	3.022732	0.01446701	0.9884574	NA	RN7SKP81	misc_RNA	chrX:143090347-143090677	331	0.02562533	0.07910924	0.05236728
ENSG00000199878.1	0.02276443	0.05536311	6.033656	0.009175715	0.9926789	NA	RN7SKP149	misc_RNA	chrX:143197248-143197591	344	0	0.02424504	0.01212252
ENSG00000227303.1	0.09172159	0.1195555	2.139654	0.05587608	0.9554405	NA	AC239727.1	lncRNA	chrX:143284977-143516803	623	0.05108002	0.2040413	0.1275606
ENSG00000226064.1	0.01667248	0.02706247	6.033656	0.004485253	0.9964213	NA	PGBD4P6	processed_pseudogene	chrX:143343976-143344585	610	0	0.01775687	0.008878435
ENSG00000235539.1	0.004929044	-0.02479658	6.033656	-0.004109711	0.9967209	NA	MTND1P33	processed_pseudogene	chrX:143433042-143433958	917	0	0.005249632	0.002624816
ENSG00000230130.1	0	NA	NA	NA	NA	NA	MTND2P39	processed_pseudogene	chrX:143434517-143435280	764	0	0	0
ENSG00000213924.3	0.02261015	0.01630379	5.666722	0.002877112	0.9977044	NA	HNRNPH1P2	processed_pseudogene	chrX:143677153-143678362	1210	0	0.02408073	0.01204036
ENSG00000268988.1	0.139038	0.4848952	2.435778	0.199072	0.8422064	NA	SPANXN2	protein_coding	chrX:143711955-143721423	1378	0	0.1480811	0.07404056
ENSG00000225970.1	0.01316936	0.003490172	6.033656	0.0005784507	0.9995385	NA	AL500522.1	lncRNA	chrX:143757737-143828133	318	0	0.01402591	0.007012954
ENSG00000235729.1	0.02253817	0.0601053	5.210312	0.01153584	0.9907959	NA	AL500522.2	processed_pseudogene	chrX:143806391-143806733	343	0	0.02400407	0.01200204
ENSG00000224630.2	0.006725815	-0.03034288	6.033656	-0.005028938	0.9959875	NA	AC234064.1	processed_pseudogene	chrX:144308834-144309080	247	0	0.007163267	0.003581633
ENSG00000235598.1	0.022891	-0.2138101	5.660797	-0.03777032	0.9698708	NA	RRM2P4	processed_pseudogene	chrX:144309132-144309693	562	0.07081115	0.01977425	0.0452927
ENSG00000215054.3	0.09766166	0.2592248	2.326424	0.1114263	0.9112783	NA	HNRNPCP10	processed_pseudogene	chrX:144840777-144841660	884	0	0.1040136	0.05200682
ENSG00000201912.1	0.001340485	-0.03893995	6.033656	-0.006453791	0.9948507	NA	RN7SKP189	misc_RNA	chrX:145057108-145057437	330	0	0.001427671	0.0007138356
ENSG00000234712.1	0.0177627	0.02234801	6.033656	0.003703892	0.9970447	NA	AL713923.1	lncRNA	chrX:145232929-145233619	378	0	0.018918	0.009458998
ENSG00000203923.5	0.2162712	0.8334557	1.996333	0.4174934	0.6763176	NA	SPANXN1	protein_coding	chrX:145247503-145256208	697	0	0.4288472	0.2144236
ENSG00000270709.1	0.008688208	-0.02479658	6.033656	-0.004109711	0.9967209	NA	AL109653.1	processed_pseudogene	chrX:145768095-145768342	248	0	0.009253294	0.004626647
ENSG00000279585.1	0.03731642	-0.2850285	6.033656	-0.04723976	0.9623221	NA	AL109653.2	TEC	chrX:145797375-145798439	1065	0.1392342	0.03068762	0.08496093
ENSG00000252219.2	0.01164886	-0.02479658	6.033656	-0.004109711	0.9967209	NA	MIR892C	miRNA	chrX:145992750-145992826	77	0	0.01240651	0.006203254
ENSG00000216075.1	0.003133074	-0.03893995	6.033656	-0.006453791	0.9948507	NA	MIR890	miRNA	chrX:145994275-145994351	77	0	0.003336852	0.001668426
ENSG00000216005.1	0	NA	NA	NA	NA	NA	MIR888	miRNA	chrX:145994784-145994860	77	0	0	0
ENSG00000215943.1	0.003212048	-0.0342255	6.033656	-0.005672431	0.9954741	NA	MIR892A	miRNA	chrX:145996669-145996743	75	0	0.003420962	0.001710481
ENSG00000216098.1	0.01435157	-0.08749732	6.033656	-0.01450154	0.9884298	NA	MIR892B	miRNA	chrX:145997198-145997274	77	0.03402781	0.01307181	0.02354981
ENSG00000216064.1	0.000851177	-0.03893995	6.033656	-0.006453791	0.9948507	NA	MIR891B	miRNA	chrX:146001053-146001131	79	0	0.0009065381	0.0004532691
ENSG00000216056.1	0	NA	NA	NA	NA	NA	MIR891A	miRNA	chrX:146027794-146027872	79	0	0	0
ENSG00000201594.1	0	NA	NA	NA	NA	NA	RNA5SP517	rRNA_pseudogene	chrX:146427456-146427572	117	0	0	0
ENSG00000234748.1	0.02749933	0.01291909	6.033656	0.002141171	0.9982916	NA	AL109913.1	processed_pseudogene	chrX:146537535-146538048	514	0	0.0292879	0.01464395
ENSG00000226388.1	0.02673913	0.02707424	5.565866	0.004864335	0.9961188	NA	ELL2P4	processed_pseudogene	chrX:146553728-146555765	1376	0	0.02847826	0.01423913
ENSG00000235699.3	0.00153983	-0.0342255	6.033656	-0.005672431	0.9954741	NA	CXorf51B	protein_coding	chrX:146809771-146810411	451	0	0.001639981	0.0008199905
ENSG00000224440.1	0.002883707	-0.02951104	6.033656	-0.004891071	0.9960975	NA	CXorf51A	protein_coding	chrX:146814106-146814726	431	0	0.003071265	0.001535633
ENSG00000225660.1	0.07568743	0.08824002	2.425337	0.03638258	0.9709773	NA	Z99497.1	processed_pseudogene	chrX:146955075-146955209	135	0.03826204	0.0781216	0.05819182
ENSG00000271660.1	0.08964705	0.3498785	3.046413	0.1148493	0.9085645	NA	Z99497.2	processed_pseudogene	chrX:146964176-146964485	310	0	0.09547775	0.04773887
ENSG00000216171.1	0.08718857	0.1144169	1.53475	0.07455086	0.9405721	NA	MIR513C	miRNA	chrX:147189704-147189787	84	0.06075155	0.08890805	0.0748298
ENSG00000207871.2	0.004712386	-0.02479658	6.033656	-0.004109711	0.9967209	NA	MIR513B	miRNA	chrX:147199044-147199127	84	0	0.005018883	0.002509441
ENSG00000207873.1	0.01234636	0.008204632	6.033656	0.001359811	0.998915	NA	MIR513A1	miRNA	chrX:147213463-147213591	129	0	0.01314938	0.006574688
ENSG00000207984.1	0.4353866	0.2642634	0.776803	0.3401936	0.7337107	NA	MIR513A2	miRNA	chrX:147225826-147225952	127	0.4516037	0.4343319	0.4429678
ENSG00000207731.1	0.07547626	-0.246183	2.341466	-0.1051405	0.9162643	NA	MIR506	miRNA	chrX:147230720-147230843	124	0.169825	0.06933975	0.1195824
ENSG00000207969.1	0.0480001	-0.4507566	3.545046	-0.1271511	0.8988208	NA	MIR507	miRNA	chrX:147230984-147231077	94	0.188762	0.03884485	0.1138034
ENSG00000207589.1	0.03785219	0.01636823	2.976475	0.005499198	0.9956123	NA	MIR508	miRNA	chrX:147236913-147237027	115	0.02015328	0.03900334	0.02957831
ENSG00000252583.2	0.03610251	-0.3194112	3.257036	-0.09806806	0.9218782	NA	MIR514B	miRNA	chrX:147250151-147250230	80	0.137436	0.02951171	0.08347387
ENSG00000212013.1	0.01019423	-0.09221178	6.033656	-0.0152829	0.9878065	NA	MIR509-2	miRNA	chrX:147258760-147258850	91	0.01281266	0.01002392	0.01141829
ENSG00000212014.1	0.02707392	0.03652736	4.381713	0.00833632	0.9933487	NA	MIR509-3	miRNA	chrX:147259652-147259726	75	0	0.02883483	0.01441741
ENSG00000208000.1	0.01868965	0.02710443	3.98193	0.006806856	0.994569	NA	MIR509-1	miRNA	chrX:147260532-147260625	94	0	0.01990524	0.009952619
ENSG00000207641.1	0.0463391	0.1216524	2.722998	0.04467592	0.9643656	NA	MIR510	miRNA	chrX:147272335-147272408	74	0	0.04935303	0.02467651
ENSG00000207868.1	0.01517236	-0.005938746	6.033656	-0.0009842699	0.9992147	NA	MIR514A1	miRNA	chrX:147279247-147279344	98	0	0.01615918	0.008079588
ENSG00000287017.1	0.08351052	0.06745082	2.676755	0.02519873	0.9798965	NA	AL591022.1	lncRNA	chrX:147279481-147286481	661	0.05769086	0.08518985	0.07144035
ENSG00000207866.1	0.003026953	-0.0342255	6.033656	-0.005672431	0.9954741	NA	MIR514A2	miRNA	chrX:147281943-147282030	88	0	0.003223828	0.001611914
ENSG00000207867.1	0.01290181	-0.001211115	5.502085	-0.0002201193	0.9998244	NA	MIR514A3	miRNA	chrX:147284641-147284728	88	0	0.01374095	0.006870477
ENSG00000274579.1	0.002519022	-0.0342255	6.033656	-0.005672431	0.9954741	NA	AL096861.1	processed_pseudogene	chrX:147476324-147476446	123	0	0.002682861	0.00134143
ENSG00000228855.1	0.01987367	-0.005938746	6.033656	-0.0009842699	0.9992147	NA	AL009048.1	processed_pseudogene	chrX:147591612-147591909	298	0	0.02116627	0.01058313
ENSG00000227505.1	0.1772613	0.2832224	1.515806	0.1868461	0.8517813	NA	AC016925.1	processed_pseudogene	chrX:147801005-147801302	298	0.09134067	0.1828497	0.1370952
ENSG00000271175.1	0.01906193	0.02234801	6.033656	0.003703892	0.9970447	NA	AC016925.2	processed_pseudogene	chrX:147812733-147812974	242	0	0.02030173	0.01015086
ENSG00000202051.1	0.01245895	0.01763355	6.033656	0.002922532	0.9976682	NA	RNU6-382P	snRNA	chrX:147827279-147827384	106	0	0.01326929	0.006634643
ENSG00000274086.1	0.002807755	-0.0342255	6.033656	-0.005672431	0.9954741	NA	L29074.2	misc_RNA	chrX:147911822-147911948	127	0	0.002990373	0.001495187
ENSG00000201285.1	0.02866635	0.09307778	3.87858	0.0239979	0.9808543	NA	RNA5SP524	rRNA	chrX:148008100-148008215	116	0	0.03053083	0.01526541
ENSG00000222313.1	0.07675935	0.1525917	1.969067	0.07749442	0.9382302	NA	RN7SKP267	misc_RNA	chrX:148822164-148822448	285	0.02743493	0.07996744	0.05370119
ENSG00000242186.2	0.4038388	0.9296553	1.324855	0.7017037	0.482864	NA	AC231760.1	transcribed_unitary_pseudogene	chrX:149056712-149057469	567	0.39925	0.4257635	0.4125067
ENSG00000287585.1	0.06200726	0.2457532	2.830268	0.08683036	0.9308064	NA	AC231656.1	protein_coding	chrX:149414886-149415495	423	0	0.06604026	0.03302013
ENSG00000268738.3	0.3890602	-0.2369864	0.8517651	-0.2782297	0.780836	NA	HSFX2	protein_coding	chrX:149592512-149595314	1966	0.4695315	0.3838263	0.4266789
ENSG00000229322.1	0.04249691	0.03056901	3.580213	0.008538323	0.9931875	NA	AC244197.1	processed_pseudogene	chrX:149649174-149650124	951	0.01916288	0.04401457	0.03158873
ENSG00000185247.15	0.2881241	0.4449333	1.135532	0.3918281	0.6951852	NA	MAGEA11	protein_coding	chrX:149688228-149717268	2063	0.08369265	0.3014204	0.1925565
ENSG00000228833.1	0	NA	NA	NA	NA	NA	AC244098.2	unprocessed_pseudogene	chrX:149757797-149757895	99	0	0	0
ENSG00000223377.1	0.002852817	-0.0342255	6.033656	-0.005672431	0.9954741	NA	AC244098.1	unprocessed_pseudogene	chrX:149758021-149758295	275	0	0.003038366	0.001519183
ENSG00000231694.1	0.003133074	-0.03893995	6.033656	-0.006453791	0.9948507	NA	AC244098.3	unprocessed_pseudogene	chrX:149760779-149760874	96	0	0.003336852	0.001668426
ENSG00000224732.1	0.1092418	-0.05887204	1.667402	-0.03530766	0.9718344	NA	MAGEA7P	unprocessed_pseudogene	chrX:149808214-149809155	942	0.1089139	0.1092631	0.1090885
ENSG00000229829.1	0.1203244	-0.03556051	1.595317	-0.02229057	0.9822162	NA	DUTP4	processed_pseudogene	chrX:149817170-149817644	475	0.105361	0.1212976	0.1133293
ENSG00000280752.1	0.1506138	-0.2793097	1.147297	-0.2434501	0.8076567	NA	LINC00850	lncRNA	chrX:149825708-149879799	685	0.2374679	0.1449647	0.1912163
ENSG00000252454.3	0.05899558	0.05899479	2.923035	0.02018272	0.9838976	NA	MIR2114	miRNA	chrX:150228004-150228083	80	0.02783121	0.06102254	0.04442687
ENSG00000230153.5	0.2031534	0.04981962	1.213124	0.04106722	0.9672423	NA	AF274573.1	lncRNA	chrX:150915813-150920938	520	0.1495463	0.2066401	0.1780932
ENSG00000222796.1	0.0125323	-0.02479658	6.033656	-0.004109711	0.9967209	NA	RNU6-383P	snRNA	chrX:150955494-150955587	94	0	0.01334741	0.006673703
ENSG00000270916.1	0.02303194	0.02236846	5.184049	0.004314862	0.9965572	NA	RPL12P50	processed_pseudogene	chrX:151023607-151023722	116	0	0.02452995	0.01226498
ENSG00000212595.1	0.03507257	0.1452946	6.033655	0.02408069	0.9807882	NA	RNA5SP525	rRNA	chrX:151026295-151026406	112	0	0.03735371	0.01867686
ENSG00000265789.1	0.2379457	0.1244679	1.117579	0.1113728	0.9113207	NA	MIR4330	miRNA	chrX:151168222-151168326	105	0.2052959	0.2400693	0.2226826
ENSG00000278724.1	0.03371101	-0.1657093	3.120269	-0.05310738	0.9576463	NA	AF013593.2	misc_RNA	chrX:151275509-151275789	281	0.09777819	0.02954404	0.06366111
ENSG00000183862.5	0.2550893	0.7608269	1.521064	0.5001938	0.6169386	NA	CNGA2	protein_coding	chrX:151738451-151745304	2834	0	0.2716805	0.1358403
ENSG00000284363.1	0.08711534	-0.1347425	2.021423	-0.06665727	0.9468546	NA	MIR224	miRNA	chrX:151958578-151958658	81	0.1341905	0.08405354	0.109122
ENSG00000283751.1	0.02474836	0.02710206	4.147679	0.006534272	0.9947864	NA	MIR452	miRNA	chrX:151959628-151959712	85	0	0.02635801	0.013179
ENSG00000228965.1	0.00316776	-0.02951104	6.033656	-0.004891071	0.9960975	NA	RPSAP60	processed_pseudogene	chrX:152045314-152046193	880	0	0.003373793	0.001686896
ENSG00000231937.1	0.273006	0.1594298	1.324895	0.1203339	0.9042186	NA	AC116666.1	lncRNA	chrX:152138883-152186857	551	0.2130507	0.2769055	0.2449781
ENSG00000252205.1	0.06899137	0.2490895	2.09323	0.1189977	0.9052772	NA	RNU6-764P	snRNA	chrX:152250572-152250676	105	0	0.07347862	0.03673931
ENSG00000207957.1	0	NA	NA	NA	NA	NA	MIR105-1	miRNA	chrX:152392219-152392299	81	0	0	0
ENSG00000211583.3	0.004982757	-0.02008212	6.033656	-0.003328351	0.9973444	NA	MIR767	miRNA	chrX:152393421-152393529	109	0	0.005306838	0.002653419
ENSG00000207818.1	0.01611953	-0.1454803	5.886502	-0.02471422	0.9802829	NA	MIR105-2	miRNA	chrX:152394412-152394492	81	0.05495517	0.01359364	0.03427441
ENSG00000269475.2	0.1033185	0.1190582	1.645769	0.07234199	0.9423298	NA	AC244102.2	unprocessed_pseudogene	chrX:152682810-152683842	955	0.05930863	0.106181	0.0827448
ENSG00000231447.1	0.3432098	-0.1477745	1.3311	-0.1110169	0.911603	NA	AC244102.1	lncRNA	chrX:152746817-152747762	848	0.4002652	0.3394989	0.369882
ENSG00000234200.2	0.09212628	-0.09199056	2.021757	-0.04550031	0.9637085	NA	AC243591.1	unprocessed_pseudogene	chrX:153028785-153030148	1364	0.07670004	0.09312962	0.08491483
ENSG00000224931.4	0.1471173	-0.1741614	1.639895	-0.1062028	0.9154215	NA	AC152010.1	processed_pseudogene	chrX:153122145-153128323	6179	0.1505727	0.1468925	0.1487326
ENSG00000235219.1	0.2899722	0.7650285	1.294144	0.5911463	0.5544224	NA	AC236972.2	unprocessed_pseudogene	chrX:153203044-153205534	310	0.05946944	0.3049643	0.1822168
ENSG00000231600.1	0.0823667	0.2488866	2.425594	0.1026085	0.9182737	NA	AC236972.1	unprocessed_pseudogene	chrX:153249115-153249691	199	0	0.08772388	0.04386194
ENSG00000278803.2	0.2921693	0.9929384	1.696754	0.5851988	0.5584141	NA	AC236972.4	protein_coding	chrX:153271618-153277803	6186	0	0.3111721	0.1555861
ENSG00000265170.2	0.02723271	0.045956	4.402205	0.01043931	0.9916708	NA	RN7SL667P	misc_RNA	chrX:153403844-153404141	298	0	0.02900394	0.01450197
ENSG00000244335.3	0.2290122	-0.29566	0.9390804	-0.3148399	0.7528832	NA	RN7SL687P	misc_RNA	chrX:153666226-153666510	285	0.338523	0.2218896	0.2802063
ENSG00000284987.1	0	NA	NA	NA	NA	NA	U52112.2	protein_coding	chrX:153872221-153909223	498	0	0	0
ENSG00000273769.5	0.4342452	0.1576114	0.8702427	0.181112	0.8562797	NA	U52112.1	lncRNA	chrX:153880672-153888990	1392	0.3263652	1.022945	0.6746549
ENSG00000265176.1	0.05433591	0.1166751	1.867543	0.06247517	0.9501844	NA	MIR3202-1	miRNA	chrX:153981097-153981177	81	0	0.05786996	0.02893498
ENSG00000283694.1	0	NA	NA	NA	NA	NA	MIR3202-2	miRNA	chrX:153981098-153981176	79	0	0	0
ENSG00000284286.1	0.3160464	-0.199334	0.6802497	-0.2930306	0.7694987	NA	MIR718	miRNA	chrX:154019920-154019989	70	0.3932336	0.3110261	0.3521298
ENSG00000102076.10	0.03001254	0.05067164	4.685417	0.01081475	0.9913712	NA	OPN1LW	protein_coding	chrX:154144243-154159032	1242	0	0.03196458	0.01598229
ENSG00000277008.1	0	NA	NA	NA	NA	NA	TEX28P2	unprocessed_pseudogene	chrX:154159357-154176349	1221	0	0	0
ENSG00000268221.6	0.01098798	-0.005938746	6.033656	-0.0009842699	0.9992147	NA	OPN1MW	protein_coding	chrX:154182596-154196861	1998	0	0.01170265	0.005851325
ENSG00000274962.1	0	NA	NA	NA	NA	NA	TEX28P1	unprocessed_pseudogene	chrX:154196471-154213487	1221	0	0	0
ENSG00000166160.9	0	NA	NA	NA	NA	NA	OPN1MW2	protein_coding	chrX:154219756-154233286	1261	0	0	0
ENSG00000277009.1	0	NA	NA	NA	NA	NA	AC244097.1	unprocessed_pseudogene	chrX:154233615-154251288	1216	0	0	0
ENSG00000269433.3	0	NA	NA	NA	NA	NA	OPN1MW3	protein_coding	chrX:154257538-154271805	1998	0	0	0
ENSG00000278057.4	0.003050254	-0.0342255	6.033656	-0.005672431	0.9954741	NA	TEX28	protein_coding	chrX:154271265-154295853	1605	0	0.003248645	0.001624322
ENSG00000285018.1	0	NA	NA	NA	NA	NA	AC245140.3	lncRNA	chrX:154374595-154376934	680	0	0	0
ENSG00000279245.1	0.02298629	-0.1798637	3.927616	-0.04579461	0.963474	NA	FAM223A	lncRNA	chrX:154571248-154571960	713	0.05661694	0.02079893	0.03870793
ENSG00000232155.1	0.05640174	0.1642761	2.21161	0.07427895	0.9407884	NA	AC244090.2	processed_pseudogene	chrX:154605858-154605950	93	0	0.06007014	0.03003507
ENSG00000273773.1	0.1190641	0.01772309	1.807326	0.009806251	0.9921759	NA	AC244107.2	unprocessed_pseudogene	chrX:154620096-154620171	76	0.1065747	0.1198764	0.1132256
ENSG00000272681.2	0.01747432	0.02235314	5.835172	0.003830759	0.9969435	NA	FAM223B	lncRNA	chrX:154632470-154633182	713	0	0.01861087	0.009305433
ENSG00000284450.1	0	NA	NA	NA	NA	NA	MIR664B	miRNA	chrX:154768596-154768656	61	0	0	0
ENSG00000206693.1	0	NA	NA	NA	NA	NA	SNORA56	snoRNA	chrX:154774998-154775126	129	0	0	0
ENSG00000221533.1	0	NA	NA	NA	NA	NA	MIR1184-1	miRNA	chrX:154887360-154887458	99	0	0	0
ENSG00000224069.1	0.1815938	-0.4113878	1.654878	-0.248591	0.8036772	NA	BX842559.1	processed_pseudogene	chrX:154897561-154898092	532	0.3445241	0.1709967	0.2577604
ENSG00000237859.2	0.4273774	0.4671068	0.7911307	0.5904294	0.5549028	NA	EEF1A1P31	unprocessed_pseudogene	chrX:154908885-154919103	1131	0.2736506	0.4373759	0.3555132
ENSG00000233688.1	0.1879184	-0.1898439	1.184786	-0.1602347	0.8726962	NA	BX842559.2	processed_pseudogene	chrX:154919578-154920182	605	0.2952387	0.1809382	0.2380884
ENSG00000288258.1	0	NA	NA	NA	NA	NA	BX470111.1	protein_coding	chrX:155061622-155065519	472	0	0	0
ENSG00000182712.16	0	NA	NA	NA	NA	NA	CMC4	protein_coding	chrX:155061622-155071136	1313	0	0	0
ENSG00000224978.1	0.3181745	-0.3603155	0.7284467	-0.4946354	0.6208575	NA	BX682237.1	processed_pseudogene	chrX:155212921-155213638	335	0.4598881	0.3089574	0.3844227
ENSG00000221190.1	0	NA	NA	NA	NA	NA	MIR1184-2	miRNA	chrX:155383100-155383198	99	0	0	0
ENSG00000221603.1	0	NA	NA	NA	NA	NA	MIR1184-3	miRNA	chrX:155457517-155457615	99	0	0	0
ENSG00000277745.1	0.1696119	0.2779381	0.8524226	0.3260567	0.7443815	NA	H2AB3	protein_coding	chrX:155459415-155460005	591	0.05387542	0.1771395	0.1155074
ENSG00000237801.6	0	NA	NA	NA	NA	NA	AMD1P2	processed_pseudogene	chrX:155828585-155829576	992	0	0	0
ENSG00000237040.6	0	NA	NA	NA	NA	NA	DPH3P2	processed_pseudogene	chrX:155875636-155875885	250	0	0	0
ENSG00000124333.16	0.04503721	-0.06049543	2.827795	-0.02139315	0.982932	NA	VAMP7	protein_coding	chrX:155881345-155943769	2594	0.03826204	0.04547787	0.04186996
ENSG00000228410.6	0	NA	NA	NA	NA	NA	ELOCP24	processed_pseudogene	chrX:155978992-155979325	334	0	0	0
ENSG00000223484.7	0	NA	NA	NA	NA	NA	TRPC6P	processed_pseudogene	chrX:155985370-155986249	880	0	0	0
ENSG00000124334.17	0	NA	NA	NA	NA	NA	IL9R	protein_coding	chrX:155997581-156010817	2278	0	0	0
ENSG00000270726.6	0	NA	NA	NA	NA	NA	AJ271736.1	lncRNA	chrX:156004218-156022236	773	0	0	0
ENSG00000185203.12	0	NA	NA	NA	NA	NA	WASIR1	lncRNA	chrX:156014623-156016837	1054	0	0	0
ENSG00000182484.15	0.009603107	-0.006833189	6.033656	-0.001132512	0.9990964	NA	WASH6P	transcribed_unprocessed_pseudogene	chrX:156020826-156025710	2214	0	0.0102277	0.00511385
ENSG00000227159.8	0	NA	NA	NA	NA	NA	DDX11L16	unprocessed_pseudogene	chrX:156025664-156027877	1306	0	0	0
ENSG00000228572.7_PAR_Y	0	NA	NA	NA	NA	NA	AL954722.1	unprocessed_pseudogene	chrY:253743-255091	259	0	0	0
ENSG00000182378.14_PAR_Y	0	NA	NA	NA	NA	NA	PLCXD1	protein_coding	chrY:276322-303356	5391	0	0	0
ENSG00000178605.13_PAR_Y	0	NA	NA	NA	NA	NA	GTPBP6	protein_coding	chrY:304529-318819	1907	0	0	0
ENSG00000226179.6_PAR_Y	0	NA	NA	NA	NA	NA	LINC00685	lncRNA	chrY:320990-321851	428	0	0	0
ENSG00000167393.18_PAR_Y	0	NA	NA	NA	NA	NA	PPP2R3B	protein_coding	chrY:333933-386955	2378	0	0	0
ENSG00000281849.3_PAR_Y	0	NA	NA	NA	NA	NA	AL732314.8	lncRNA	chrY:386980-405579	484	0	0	0
ENSG00000275287.5_PAR_Y	0	NA	NA	NA	NA	NA	AL732314.1	misc_RNA	chrY:388100-388389	290	0	0	0
ENSG00000280767.3_PAR_Y	0	NA	NA	NA	NA	NA	AL732314.6	lncRNA	chrY:419157-421980	515	0	0	0
ENSG00000234958.6_PAR_Y	0	NA	NA	NA	NA	NA	FABP5P13	processed_pseudogene	chrY:523775-524102	328	0	0	0
ENSG00000229232.6_PAR_Y	0	NA	NA	NA	NA	NA	KRT18P53	processed_pseudogene	chrY:545236-545352	117	0	0	0
ENSG00000185960.14_PAR_Y	0	NA	NA	NA	NA	NA	SHOX	protein_coding	chrY:624344-659411	4384	0	0	0
ENSG00000237531.6_PAR_Y	0	NA	NA	NA	NA	NA	AL672277.1	lncRNA	chrY:990221-994365	588	0	0	0
ENSG00000225661.7_PAR_Y	0	NA	NA	NA	NA	NA	RPL14P5	processed_pseudogene	chrY:1008503-1010101	730	0	0	0
ENSG00000205755.12_PAR_Y	0	NA	NA	NA	NA	NA	CRLF2	protein_coding	chrY:1187549-1212723	1564	0	0	0
ENSG00000198223.16_PAR_Y	0	NA	NA	NA	NA	NA	CSF2RA	protein_coding	chrY:1268800-1310381	2892	0	0	0
ENSG00000265658.6_PAR_Y	0	NA	NA	NA	NA	NA	MIR3690	miRNA	chrY:1293918-1293992	75	0	0	0
ENSG00000223274.6_PAR_Y	0	NA	NA	NA	NA	NA	RNA5SP498	rRNA_pseudogene	chrY:1300256-1300375	120	0	0	0
ENSG00000185291.12_PAR_Y	0	NA	NA	NA	NA	NA	IL3RA	protein_coding	chrY:1336616-1382689	1710	0	0	0
ENSG00000169100.14_PAR_Y	0	NA	NA	NA	NA	NA	SLC25A6	protein_coding	chrY:1386152-1392113	1451	0	0	0
ENSG00000236871.7_PAR_Y	0	NA	NA	NA	NA	NA	LINC00106	lncRNA	chrY:1396427-1399402	592	0	0	0
ENSG00000236017.8_PAR_Y	0	NA	NA	NA	NA	NA	ASMTL-AS1	lncRNA	chrY:1401769-1414028	949	0	0	0
ENSG00000169093.16_PAR_Y	0	NA	NA	NA	NA	NA	ASMTL	protein_coding	chrY:1403139-1453762	2230	0	0	0
ENSG00000182162.11_PAR_Y	0	NA	NA	NA	NA	NA	P2RY8	protein_coding	chrY:1462581-1537185	4267	0	0	0
ENSG00000197976.12_PAR_Y	0	NA	NA	NA	NA	NA	AKAP17A	protein_coding	chrY:1591604-1602520	4070	0	0	0
ENSG00000196433.13_PAR_Y	0	NA	NA	NA	NA	NA	ASMT	protein_coding	chrY:1615059-1643081	1330	0	0	0
ENSG00000223511.7_PAR_Y	0	NA	NA	NA	NA	NA	AL683807.1	lncRNA	chrY:1732584-1763212	1001	0	0	0
ENSG00000234622.6_PAR_Y	0	NA	NA	NA	NA	NA	AL683807.2	lncRNA	chrY:1767347-1768776	548	0	0	0
ENSG00000169084.15_PAR_Y	0.001217634	-0.0342255	6.033656	-0.005672431	0.9954741	NA	DHRSX	protein_coding	chrY:2219506-2502805	2579	0	0.001296829	0.0006484146
ENSG00000223571.6_PAR_Y	0	NA	NA	NA	NA	NA	DHRSX-IT1	lncRNA	chrY:2334295-2336410	651	0	0	0
ENSG00000214717.12_PAR_Y	0	NA	NA	NA	NA	NA	ZBED1	protein_coding	chrY:2486414-2500976	4764	0	0	0
ENSG00000277120.5_PAR_Y	0	NA	NA	NA	NA	NA	MIR6089	miRNA	chrY:2609191-2609254	64	0	0	0
ENSG00000223773.7_PAR_Y	0.001168292	-0.03893995	6.033656	-0.006453791	0.9948507	NA	CD99P1	transcribed_unprocessed_pseudogene	chrY:2609348-2657229	3079	0	0.001244279	0.0006221395
ENSG00000230542.6_PAR_Y	0	NA	NA	NA	NA	NA	LINC00102	lncRNA	chrY:2612988-2615347	1340	0	0	0
ENSG00000002586.20_PAR_Y	0.03455985	-0.07468819	3.822737	-0.01953788	0.984412	NA	CD99	protein_coding	chrY:2691187-2741309	2070	0.03244199	0.0346976	0.03356979
ENSG00000251841.1	0.002434403	-0.1110696	6.033656	-0.01840834	0.9853131	NA	RNU6-1334P	snRNA	chrY:2784749-2784853	105	0.02015961	0.001281544	0.01072058
ENSG00000184895.8	0.04566597	-0.1763548	3.565183	-0.04946585	0.9605481	NA	SRY	protein_coding	chrY:2786855-2787682	828	0.08063844	0.04339134	0.06201489
ENSG00000237659.1	0.02441252	-0.2755783	4.767593	-0.0578024	0.953906	NA	RNASEH2CP1	processed_pseudogene	chrY:2789827-2790328	502	0.09668619	0.0197118	0.05819899
ENSG00000232195.1	0.05745568	0.05802102	3.192773	0.01817261	0.9855012	NA	TOMM22P2	processed_pseudogene	chrY:2827982-2828218	237	0.02939324	0.05928088	0.04433706
ENSG00000286130.1	0.2658907	0.4335344	1.066722	0.4064174	0.684436	NA	AC006040.1	lncRNA	chrY:2828192-2840851	1151	0.1127887	0.2758486	0.1943186
ENSG00000223600.1	0.04415947	0.09323141	2.951262	0.03159035	0.9747987	NA	EEF1A1P41	processed_pseudogene	chrY:2995067-2995273	207	0	0.04703163	0.02351582
ENSG00000234652.1	0.01212728	-0.005938746	6.033656	-0.0009842699	0.9992147	NA	AGPAT5P1	processed_pseudogene	chrY:3293808-3294826	1019	0	0.01291604	0.006458022
ENSG00000216777.1	0.02542323	0.03653114	4.140774	0.008822298	0.9929609	NA	PRRC2CP1	processed_pseudogene	chrY:3549652-3549810	159	0	0.02707677	0.01353839
ENSG00000232927.1	0.4176534	0.5841355	0.7700637	0.7585548	0.4481189	NA	USP12PY	processed_pseudogene	chrY:3682805-3683868	1064	0.2762436	0.4268508	0.3515472
ENSG00000225653.1	0.03149139	0.0601163	4.668056	0.01287823	0.9897249	NA	RNF19BPY	processed_pseudogene	chrY:3777997-3779546	1550	0	0.03353961	0.01676981
ENSG00000286050.1	0.4458147	-0.07988545	0.9201691	-0.08681605	0.9308177	NA	AC012078.2	lncRNA	chrY:3786282-3864893	1057	0.4797707	0.4436062	0.4616885
ENSG00000218410.1	0.07633746	0.2212063	2.587961	0.08547514	0.9318837	NA	AC012078.1	processed_pseudogene	chrY:3851224-3852869	1646	0	0.0813025	0.04065125
ENSG00000229518.1	0	NA	NA	NA	NA	NA	UBE2V1P3	processed_pseudogene	chrY:3866306-3866722	417	0	0	0
ENSG00000229308.1	0.3574426	0.836889	1.336443	0.6262061	0.5311798	NA	AC010737.1	lncRNA	chrY:4036497-4100320	559	0.5644194	0.3723494	0.4683844
ENSG00000252900.1	0	NA	NA	NA	NA	NA	RNU6-303P	snRNA	chrY:4174985-4175090	106	0	0	0
ENSG00000225878.1	0.3176581	0.7419955	1.915196	0.3874254	0.6984413	NA	SERBP1P2	processed_pseudogene	chrY:4801685-4802848	1164	0.08091155	0.3330563	0.2069839
ENSG00000277930.1	0.06579251	-1.117875	3.503849	-0.3190419	0.7496948	NA	AC010722.1	lncRNA	chrY:4993858-4999650	844	0.3812374	0.04527577	0.2132566
ENSG00000252468.1	0	NA	NA	NA	NA	NA	RNU2-57P	snRNA	chrY:5019076-5019266	191	0	0	0
ENSG00000214207.2	0.3103752	0.4758635	1.272583	0.3739352	0.7084525	NA	KRT18P10	processed_pseudogene	chrY:5573145-5574431	1287	0.1651384	0.4018205	0.2834795
ENSG00000278585.1	0.5058164	1.472828	1.626552	0.9054906	0.3652056	NA	SNX3P1Y	processed_pseudogene	chrY:5634480-5634655	176	0.02695	0.5369622	0.2819561
ENSG00000285470.1	0.01473799	0.003490172	6.033656	0.0005784507	0.9995385	NA	TUSC2P1	processed_pseudogene	chrY:5887504-5888740	1237	0	0.01569656	0.007848281
ENSG00000237195.1	0.01753713	-0.005938746	6.033656	-0.0009842699	0.9992147	NA	DLGAP5P1	processed_pseudogene	chrY:6158802-6159265	464	0	0.01867776	0.009338879
ENSG00000250204.2	0.0803928	0.2562751	2.796506	0.09164116	0.9269831	NA	TTTY23B	transcribed_unprocessed_pseudogene	chrY:6242446-6245283	858	0	0.0856216	0.0428108
ENSG00000234583.1	0.001582042	-0.03893995	6.033656	-0.006453791	0.9948507	NA	TSPY19P	unprocessed_pseudogene	chrY:6303957-6305074	509	0	0.001684939	0.0008424693
ENSG00000235094.3	0	NA	NA	NA	NA	NA	AC006335.1	unprocessed_pseudogene	chrY:6306042-6308202	593	0	0	0
ENSG00000223744.1	0.006025974	-0.02479658	6.033656	-0.004109711	0.9967209	NA	RBMY2GP	unprocessed_pseudogene	chrY:6328052-6343323	1034	0	0.006417907	0.003208954
ENSG00000229643.2	0	NA	NA	NA	NA	NA	LINC00280	lncRNA	chrY:6357219-6369921	2355	0	0	0
ENSG00000129816.5	0	NA	NA	NA	NA	NA	TTTY1B	lncRNA	chrY:6390431-6411564	910	0	0	0
ENSG00000212856.6	0.01989814	0.01291909	6.033656	0.002141171	0.9982916	NA	TTTY2B	lncRNA	chrY:6406244-6462091	5851	0	0.02119232	0.01059616
ENSG00000237563.2	0	NA	NA	NA	NA	NA	TTTY21B	lncRNA	chrY:6443434-6450685	496	0	0	0
ENSG00000147753.9	0	NA	NA	NA	NA	NA	TTTY7	lncRNA	chrY:6449468-6457906	1367	0	0	0
ENSG00000185700.10	0	NA	NA	NA	NA	NA	TTTY8B	lncRNA	chrY:6470773-6473630	708	0	0	0
ENSG00000235895.1	0	NA	NA	NA	NA	NA	AC010154.1	unprocessed_pseudogene	chrY:6492976-6496757	269	0	0	0
ENSG00000232620.1	0.005728978	-0.02008212	6.033656	-0.003328351	0.9973444	NA	TSPY17P	unprocessed_pseudogene	chrY:6520463-6520929	467	0	0.006101594	0.003050797
ENSG00000224953.1	0.3540412	0.4094776	0.8782163	0.4662605	0.6410291	NA	SRIP3	processed_pseudogene	chrY:6718962-6719180	219	0.1636288	0.3664258	0.2650273
ENSG00000274365.1	0.004580287	-0.02479658	6.033656	-0.004109711	0.9967209	NA	AC013412.1	processed_pseudogene	chrY:6789153-6789344	192	0	0.004878192	0.002439096
ENSG00000233634.1	0.001498388	-0.0342255	6.033656	-0.005672431	0.9954741	NA	GOT2P5	processed_pseudogene	chrY:6837707-6838252	546	0	0.001595845	0.0007979223
ENSG00000232583.1	0.4096497	-0.9393892	1.607354	-0.584432	0.5589297	NA	GPR143P	unprocessed_pseudogene	chrY:7100733-7106502	205	0.8123122	0.3834602	0.5978862
ENSG00000252633.1	0.04957182	-0.1763583	2.61636	-0.06740596	0.9462585	NA	RN7SKP282	misc_RNA	chrY:7324297-7324595	299	0.05125066	0.04946262	0.05035664
ENSG00000251996.1	0.0250025	0.0397846	3.902319	0.01019512	0.9918656	NA	AC007284.1	misc_RNA	chrY:7341531-7341642	112	0	0.02662867	0.01331434
ENSG00000252472.1	0.006024854	-0.09692624	6.033656	-0.01606426	0.9871831	NA	RNU6-521P	snRNA	chrY:7423054-7423158	105	0.02098286	0.005051975	0.01301742
ENSG00000275280.1	0	NA	NA	NA	NA	NA	AC007274.3	processed_pseudogene	chrY:7656968-7657352	385	0	0	0
ENSG00000238073.1	0.015317	-0.04978165	6.033656	-0.008250661	0.993417	NA	RBMY2HP	unprocessed_pseudogene	chrY:7671743-7676024	720	0.03675946	0.01392237	0.02534091
ENSG00000223422.1	0.001498388	-0.0342255	6.033656	-0.005672431	0.9954741	NA	AC007274.1	unprocessed_pseudogene	chrY:7678899-7681028	662	0	0.001595845	0.0007979223
ENSG00000236435.1	0.001725804	-0.0342255	6.033656	-0.005672431	0.9954741	NA	TSPY12P	unprocessed_pseudogene	chrY:7687739-7689548	868	0	0.05130923	0.02565462
ENSG00000236690.2	0	NA	NA	NA	NA	NA	AC007274.2	unprocessed_pseudogene	chrY:7690511-7692678	662	0	0	0
ENSG00000234795.10	0.1116152	0.03654774	1.970644	0.01854609	0.9852032	NA	RFTN1P1	transcribed_unprocessed_pseudogene	chrY:7694707-7810305	3725	0.1139747	0.2131511	0.1635629
ENSG00000237048.4	0.004983752	-0.02479658	6.033656	-0.004109711	0.9967209	NA	TTTY12	lncRNA	chrY:7803996-7810683	1123	0	0.005307899	0.002653949
ENSG00000278854.1	0.004844118	-0.02479658	6.033656	-0.004109711	0.9967209	NA	AC007275.1	processed_pseudogene	chrY:7845485-7846454	671	0	0.005159182	0.002579591
ENSG00000215603.4	0.02511713	0.04120585	6.033656	0.006829335	0.994551	NA	ZNF92P1Y	processed_pseudogene	chrY:7853686-7854876	1191	0	0.02675077	0.01337538
ENSG00000273863.1	0.00335092	-0.02951104	6.033656	-0.004891071	0.9960975	NA	AC010678.1	processed_pseudogene	chrY:7905536-7907303	713	0	0.003568866	0.001784433
ENSG00000244246.1	0	NA	NA	NA	NA	NA	ZNF736P8Y	processed_pseudogene	chrY:7913422-7914090	669	0	0	0
ENSG00000229745.1	0	NA	NA	NA	NA	NA	BPY2DP	unprocessed_pseudogene	chrY:7932997-7937640	265	0	0	0
ENSG00000241200.1	0.01614111	-0.5968355	6.03363	-0.09891814	0.9212033	NA	ZNF736P7Y	processed_pseudogene	chrY:7990987-7991806	820	0.1528	0.00725273	0.08002636
ENSG00000239893.2	0.1127513	0.4215099	3.461708	0.1217635	0.9030863	NA	ZNF736P9Y	transcribed_processed_pseudogene	chrY:8068445-8126293	2306	1.524295	0.1200847	0.82219
ENSG00000227204.1	0.4762255	0.8023161	1.783756	0.4497902	0.6528617	NA	RBMY2JP	unprocessed_pseudogene	chrY:8127130-8144203	1059	2.16129	0.8452784	1.503284
ENSG00000225809.1	0.04272883	-0.2674356	3.398275	-0.07869746	0.9372733	NA	RBMY2KP	unprocessed_pseudogene	chrY:8264449-8277188	992	0.1049143	0.03868425	0.07179928
ENSG00000215601.3	0	NA	NA	NA	NA	NA	TSPY24P	unprocessed_pseudogene	chrY:8280198-8282209	443	0	0	0
ENSG00000224634.1	0.003212048	-0.0342255	6.033656	-0.005672431	0.9954741	NA	ZNF736P6Y	processed_pseudogene	chrY:8350931-8352143	1213	0	0.003420962	0.001710481
ENSG00000223955.1	0.003885973	-0.1831993	6.033656	-0.0303629	0.9757776	NA	MTND6P1	processed_pseudogene	chrY:8363536-8363959	424	0.04030655	0.001517154	0.02091185
ENSG00000234179.1	0.002957839	-0.0342255	6.033656	-0.005672431	0.9954741	NA	MTCYBP1	processed_pseudogene	chrY:8364032-8365150	1119	0	0.003150219	0.001575109
ENSG00000226529.1	0.007154476	-0.005938746	6.033656	-0.0009842699	0.9992147	NA	MTND1P1	processed_pseudogene	chrY:8371663-8372030	368	0	0.007619807	0.003809904
ENSG00000234850.1	0.00153983	-0.0342255	6.033656	-0.005672431	0.9954741	NA	MTND2P3	processed_pseudogene	chrY:8372241-8372710	470	0	0.001639981	0.0008199905
ENSG00000227830.1	0.00620964	-0.02479658	6.033656	-0.004109711	0.9967209	NA	TRIM60P3Y	processed_pseudogene	chrY:8413037-8414054	673	0	0.006613519	0.003306759
ENSG00000216824.2	0.003281506	-0.0342255	6.033656	-0.005672431	0.9954741	NA	ZNF736P10Y	processed_pseudogene	chrY:8418791-8419900	1110	0	0.003494938	0.001747469
ENSG00000275866.1	0	NA	NA	NA	NA	NA	AC016991.1	processed_pseudogene	chrY:8517364-8517748	385	0	0	0
ENSG00000233699.2	0.4638343	1.426887	2.326441	0.6133348	0.539655	NA	TTTY18	lncRNA	chrY:8682594-8700977	1642	0.5535281	0.6615661	0.6075471
ENSG00000232419.1	0	NA	NA	NA	NA	NA	TTTY19	lncRNA	chrY:8704472-8705283	269	0	0	0
ENSG00000180910.8	0.007250025	-0.01065321	6.033656	-0.00176563	0.9985912	NA	TTTY11	transcribed_unprocessed_pseudogene	chrY:8783310-8817382	837	0	0.007721571	0.003860785
ENSG00000228207.1	0.006118477	-0.02479658	6.033656	-0.004109711	0.9967209	NA	AC007967.2	unprocessed_pseudogene	chrY:8901203-8903276	625	0	0.006516427	0.003258213
ENSG00000173357.12	0.0270674	0.0601151	4.732095	0.0127037	0.9898642	NA	AC007967.1	transcribed_unprocessed_pseudogene	chrY:8906224-8916073	1159	0	0.02882788	0.01441394
ENSG00000273731.1	0.001564906	-0.1879137	6.033656	-0.03114426	0.9751545	NA	AC007967.4	processed_pseudogene	chrY:8931069-8931454	386	0.02562533	0	0.01281266
ENSG00000230025.1	0.002579071	-0.0342255	6.033656	-0.005672431	0.9954741	NA	AC007967.3	unprocessed_pseudogene	chrY:8971751-8974095	558	0	0.002746815	0.001373407
ENSG00000231988.1	0	NA	NA	NA	NA	NA	OFD1P3Y	unprocessed_pseudogene	chrY:9030594-9039988	783	0	0	0
ENSG00000238154.1	0.5083115	-1.458821	1.033506	-1.411526	0.1580896	NA	USP9YP4	unprocessed_pseudogene	chrY:9189629-9204611	1745	1.271168	0.4586948	0.8649314
ENSG00000232924.1	0.02966765	0.0632564	3.860934	0.0163837	0.9869283	NA	ELOCP4	processed_pseudogene	chrY:9230915-9231247	333	0	0.03159726	0.01579863
ENSG00000275310.1	0	NA	NA	NA	NA	NA	AC006158.1	processed_pseudogene	chrY:9325799-9326047	249	0	0	0
ENSG00000232808.1	0.0821342	0.2872878	4.69649	0.06117075	0.9512232	NA	TTTY20	lncRNA	chrY:9329880-9334832	259	0	0.08747626	0.04373813
ENSG00000233803.9	0.01840649	0.04594686	4.898176	0.009380402	0.9925156	NA	TSPY4	protein_coding	chrY:9337464-9340284	1210	0	0.01960366	0.009801829
ENSG00000229549.9	0.4385162	1.440078	2.222706	0.6478943	0.5170533	NA	TSPY8	protein_coding	chrY:9357797-9360599	1172	0	0.613825	0.3069125
ENSG00000286120.1	0.01151808	0.01763355	6.033656	0.002922532	0.9976682	NA	AC006158.2	transcribed_unprocessed_pseudogene	chrY:9375129-9377121	457	0	0.01226722	0.006133611
ENSG00000188656.8	0.06745824	0.2354669	3.051793	0.07715688	0.9384987	NA	TSPY7P	unprocessed_pseudogene	chrY:9378122-9380871	1114	0	0.07184577	0.03592288
ENSG00000237802.7	0.08259775	0.3641906	3.89805	0.09342891	0.9255628	NA	FAM197Y6	lncRNA	chrY:9388122-9396027	2340	0	0.08796996	0.04398498
ENSG00000286173.1	0.0423971	0.1690197	4.286225	0.03943323	0.968545	NA	AC006158.3	transcribed_unprocessed_pseudogene	chrY:9395475-9397467	457	0	0.04515464	0.02257732
ENSG00000225516.7	0.05652064	0.2204267	3.373489	0.06534086	0.9479026	NA	FAM197Y5	transcribed_unprocessed_pseudogene	chrY:9458613-9466003	847	0	0.06019678	0.03009839
ENSG00000274196.5	0.1920531	0.7815087	2.308433	0.3385451	0.7349524	NA	FAM197Y4	transcribed_unprocessed_pseudogene	chrY:9479053-9486313	778	0	0.2045444	0.1022722
ENSG00000230066.6	0.3100226	1.158218	2.329235	0.4972526	0.6190109	NA	FAM197Y3	transcribed_unprocessed_pseudogene	chrY:9497287-9506596	2781	0	0.3301867	0.1650933
ENSG00000224336.2	0.03846254	0.1261853	3.422982	0.03686415	0.9705933	NA	FAM197Y1	unprocessed_pseudogene	chrY:9544917-9547147	764	0	0.04096417	0.02048208
ENSG00000236786.1	0.06388828	0.2914458	4.193906	0.06949269	0.9445975	NA	TSPY15P	unprocessed_pseudogene	chrY:9548108-9550681	923	0	0.06804362	0.03402181
ENSG00000234110.1	0	NA	NA	NA	NA	NA	TSPY25P	unprocessed_pseudogene	chrY:9624183-9626352	745	0	0	0
ENSG00000226223.1	0.004360992	-0.02008212	6.033656	-0.003328351	0.9973444	NA	TSPY16P	unprocessed_pseudogene	chrY:9640249-9640716	468	0	0.004644633	0.002322317
ENSG00000232617.1	0	NA	NA	NA	NA	NA	AC017019.1	unprocessed_pseudogene	chrY:9665229-9669010	261	0	0	0
ENSG00000183385.9	0	NA	NA	NA	NA	NA	TTTY8	lncRNA	chrY:9691100-9693957	708	0	0	0
ENSG00000147761.8	0	NA	NA	NA	NA	NA	TTTY7B	lncRNA	chrY:9706824-9715262	1367	0	0	0
ENSG00000228890.1	0	NA	NA	NA	NA	NA	TTTY21	lncRNA	chrY:9717653-9721296	307	0	0	0
ENSG00000212855.5	0	NA	NA	NA	NA	NA	TTTY2	lncRNA	chrY:9740584-9758476	3168	0	0	0
ENSG00000129845.5	0	NA	NA	NA	NA	NA	TTTY1	lncRNA	chrY:9753156-9774289	910	0	0	0
ENSG00000224075.2	0	NA	NA	NA	NA	NA	TTTY22	lncRNA	chrY:9784372-9833895	1792	0	0	0
ENSG00000228379.1	0	NA	NA	NA	NA	NA	AC010891.1	lncRNA	chrY:9813315-9817513	448	0	0	0
ENSG00000229208.1	0	NA	NA	NA	NA	NA	RBMY2NP	unprocessed_pseudogene	chrY:9831418-9846696	1028	0	0	0
ENSG00000274445.1	0	NA	NA	NA	NA	NA	AC006986.1	processed_pseudogene	chrY:9868462-9868702	241	0	0	0
ENSG00000231874.3	0.00722069	-0.02008212	6.033656	-0.003328351	0.9973444	NA	TSPY18P	unprocessed_pseudogene	chrY:9869664-9870781	509	0	0.007690328	0.003845164
ENSG00000239225.1	0.001640753	-0.03893995	6.033656	-0.006453791	0.9948507	NA	TTTY23	lncRNA	chrY:9910798-9911962	512	0	0.001747469	0.0008737345
ENSG00000234950.1	0.2099938	0.7753374	2.224918	0.3484791	0.7274804	NA	RBMY2OP	unprocessed_pseudogene	chrY:9951553-9959423	810	0	0.223652	0.111826
ENSG00000243643.1	0.01000937	0.003490172	6.033656	0.0005784507	0.9995385	NA	TSPY20P	unprocessed_pseudogene	chrY:10036195-10038375	630	0	0.01066039	0.005330194
ENSG00000225685.1	0.01881131	0.04594701	4.890745	0.009394686	0.9925042	NA	TSPY5P	transcribed_unprocessed_pseudogene	chrY:10066554-10069151	973	0	0.02003481	0.01001741
ENSG00000278478.1	0.001920415	-0.0342255	6.033656	-0.005672431	0.9954741	NA	AC006987.1	processed_pseudogene	chrY:10070131-10070409	279	0	0.00204532	0.00102266
ENSG00000251766.1	0	NA	NA	NA	NA	NA	RNA5SP518	rRNA_pseudogene	chrY:10090410-10090528	119	0	0	0
ENSG00000252289.1	0.04083609	-0.0466914	3.583768	-0.01302858	0.989605	NA	RNA5SP519	rRNA_pseudogene	chrY:10092875-10092993	119	0.05566242	0.03987178	0.0477671
ENSG00000231411.1	0.003916319	-0.02479658	6.033656	-0.004109711	0.9967209	NA	DUX4L31	unprocessed_pseudogene	chrY:10171590-10172725	1136	0	0.004171039	0.00208552
ENSG00000226061.1	0.07778161	0.04372567	2.677215	0.01633252	0.9869691	NA	PCMTD1P1	unprocessed_pseudogene	chrY:10173853-10174207	355	0.04944502	0.07962464	0.06453483
ENSG00000237447.1	0.5022597	0.7787848	0.7841371	0.9931743	0.320625	NA	CDC27P2	processed_pseudogene	chrY:10190377-10192298	1922	0.2426994	0.5191417	0.3809205
ENSG00000225840.2	0.2360993	0.01473182	1.161027	0.01268861	0.9898762	NA	AC010970.1	processed_pseudogene	chrY:10197256-10199103	1848	0.2154872	0.23744	0.2264636
ENSG00000273858.1	0.007716626	-0.02008212	6.033656	-0.003328351	0.9973444	NA	AC140113.4	processed_pseudogene	chrY:11042722-11042943	222	0	0.00821852	0.00410926
ENSG00000271365.1	0.03430642	-0.2305137	3.269095	-0.07051299	0.9437854	NA	AC140113.3	processed_pseudogene	chrY:11107065-11107263	199	0.08739716	0.03085336	0.05912526
ENSG00000271309.1	0.04868552	0.08850168	3.06621	0.02886354	0.9769734	NA	AC140113.2	processed_pseudogene	chrY:11107389-11107596	208	0	0.05185206	0.02592603
ENSG00000270570.1	0.05411013	-0.2532309	2.513644	-0.1007426	0.9197548	NA	AC140113.1	processed_pseudogene	chrY:11107719-11107887	169	0.08881409	0.05185296	0.07033353
ENSG00000274231.1	0.401651	0.3960118	1.000181	0.39594	0.6921493	NA	AC134878.1	processed_pseudogene	chrY:11144250-11144492	243	0.3108198	0.4075587	0.3591893
ENSG00000270455.1	0.04379584	0.1311228	4.005421	0.03273633	0.9738848	NA	PABPC1P5	processed_pseudogene	chrY:11335627-11337693	1676	0	0.1502098	0.0751049
ENSG00000183704.7	0.07003528	0.02262537	3.163314	0.007152428	0.9942932	NA	SLC9B1P1	unprocessed_pseudogene	chrY:11340579-11385687	1337	0.04944502	0.07137449	0.06040975
ENSG00000270242.1	0.03650273	-0.2567231	4.963487	-0.05172234	0.9587499	NA	ACTR3BP1	processed_pseudogene	chrY:11395699-11397076	1247	0.1082315	0.03183744	0.07003447
ENSG00000275828.1	0.03604036	-0.1657096	3.256409	-0.05088722	0.9594154	NA	CHEK2P1	unprocessed_pseudogene	chrY:11412548-11418716	254	0.08010142	0.0331746	0.05663801
ENSG00000225433.3	0	NA	NA	NA	NA	NA	MTND1P12	unprocessed_pseudogene	chrY:11445418-11445564	147	0	0	0
ENSG00000224567.2	0.02328695	0.05538359	5.18942	0.0106724	0.9914848	NA	AC134879.1	processed_pseudogene	chrY:11445708-11446101	394	0	0.02480155	0.01240078
ENSG00000234385.1	0.005872472	-0.02479658	6.033656	-0.004109711	0.9967209	NA	RCC2P1	processed_pseudogene	chrY:11781052-11782527	1476	0	0.006254421	0.003127211
ENSG00000215583.3	0.06675547	-0.1242581	2.267131	-0.05480854	0.956291	NA	ASS1P6	processed_pseudogene	chrY:11922536-11923769	1234	0.08751565	0.06540522	0.07646043
ENSG00000236477.1	0.008956305	-0.01536766	6.033656	-0.00254699	0.9979678	NA	RPS24P1	processed_pseudogene	chrY:12244752-12245457	371	0	0.009538829	0.004769415
ENSG00000232226.2	0.01054211	-0.001224287	6.033656	-0.0002029096	0.9998381	NA	ARSFP1	transcribed_unprocessed_pseudogene	chrY:12252321-12258033	477	0	0.01122777	0.005613887
ENSG00000243980.3	0.01792955	0.008230906	4.900353	0.001679656	0.9986598	NA	RN7SL702P	misc_RNA	chrY:12273473-12273764	292	0	0.0190957	0.009547852
ENSG00000232730.1	0.04302943	-0.4108584	3.575276	-0.1149165	0.9085113	NA	FAM8A4P	processed_pseudogene	chrY:12321623-12322835	1213	0.1136354	0.03843717	0.07603631
ENSG00000224060.3	0.1130698	0.258629	2.135527	0.1211078	0.9036057	NA	ARSLP1	transcribed_unprocessed_pseudogene	chrY:12339813-12347495	782	0.02554001	0.1187628	0.07215139
ENSG00000225117.2	0.4619412	0.140898	1.224683	0.1150485	0.9084067	NA	ARSDP1	unprocessed_pseudogene	chrY:12354096-12387328	1767	0.3888747	0.4666935	0.4277841
ENSG00000227447.1	0.008568605	-0.09221178	6.033656	-0.0152829	0.9878065	NA	XGY1	unprocessed_pseudogene	chrY:12440046-12507369	446	0.03206285	0.007040523	0.01955169
ENSG00000226863.1	0.492368	0.8882591	1.25836	0.7058861	0.480259	NA	SHROOM2P1	transcribed_unprocessed_pseudogene	chrY:12537773-12544883	2384	0.2361284	0.6141206	0.4251245
ENSG00000233774.1	0.0196498	-0.4339795	4.223094	-0.1027634	0.9181507	NA	MED14P1	unprocessed_pseudogene	chrY:12618983-12634402	648	0.1303097	0.01245241	0.07138105
ENSG00000129864.6	0.06657463	0.2639401	2.618881	0.1007835	0.9197223	NA	VCY	protein_coding	chrY:13985772-13986513	550	0	0.07090468	0.03545234
ENSG00000129862.7	0.03626656	0.1216529	3.434616	0.03541966	0.9717451	NA	VCY1B	protein_coding	chrY:14056227-14056958	540	0	0.03862536	0.01931268
ENSG00000235451.1	0	NA	NA	NA	NA	NA	PNPLA4P1	unprocessed_pseudogene	chrY:14081075-14086600	305	0	0	0
ENSG00000223517.1	0.03181145	0.07429962	4.353875	0.01706517	0.9863846	NA	AC010723.1	lncRNA	chrY:14276212-14277489	540	0	0.03388049	0.01694024
ENSG00000236131.1	0.03124313	0.06010891	5.042013	0.01192161	0.9904882	NA	MED13P1	processed_pseudogene	chrY:14907898-14908068	171	0	0.0332752	0.0166376
ENSG00000227949.1	0.03353747	0.06485701	3.1221	0.02077352	0.9834263	NA	CYCSP46	processed_pseudogene	chrY:14941547-14941750	204	0	0.03571877	0.01785939
ENSG00000224518.2	0.01416428	0.01163139	5.012923	0.002320281	0.9981487	NA	AC006989.1	processed_pseudogene	chrY:14941746-14942715	131	0	0.01508554	0.007542768
ENSG00000234620.1	0.02092548	-0.2850144	5.240654	-0.05438527	0.9566282	NA	PUDPP1	unprocessed_pseudogene	chrY:15348662-15456074	495	0.1007522	0.0157335	0.05824285
ENSG00000227166.1	0.06014774	0.04463613	2.592914	0.01721466	0.9862654	NA	STSP1	unprocessed_pseudogene	chrY:15547216-15593331	1151	0.01628024	0.06300091	0.03964057
ENSG00000252689.1	0	NA	NA	NA	NA	NA	AC011749.1	snoRNA	chrY:16138248-16138379	132	0	0	0
ENSG00000252173.1	0	NA	NA	NA	NA	NA	RNU6-109P	snRNA	chrY:16248935-16249041	107	0	0	0
ENSG00000252323.1	0	NA	NA	NA	NA	NA	RNU6-184P	snRNA	chrY:16336283-16336389	107	0	0	0
ENSG00000228518.1	0.196627	0.6386693	1.921754	0.3323366	0.7396351	NA	SURF6P1	processed_pseudogene	chrY:17192826-17193652	827	0	0.2669077	0.1334539
ENSG00000271595.1	0	NA	NA	NA	NA	NA	ELOCP35	processed_pseudogene	chrY:17464879-17465214	336	0	0	0
ENSG00000224989.2	0.003370948	-0.0342255	6.033656	-0.005672431	0.9954741	NA	FAM41AY1	lncRNA	chrY:17500958-17515018	906	0	0.003590197	0.001795098
ENSG00000283076.1	0	NA	NA	NA	NA	NA	AC015978.2	transcribed_unprocessed_pseudogene	chrY:17514502-17516715	890	0	0	0
ENSG00000228578.1	0	NA	NA	NA	NA	NA	TUBB1P2	unprocessed_pseudogene	chrY:17516836-17519038	1306	0	0	0
ENSG00000230663.1	0.314706	-1.772211	1.30621	-1.356759	0.1748579	NA	FAM224B	lncRNA	chrY:17552800-17579754	2032	1.119984	0.2623302	0.691157
ENSG00000252315.1	0	NA	NA	NA	NA	NA	RNA5SP520	rRNA_pseudogene	chrY:17557864-17557976	113	0	0	0
ENSG00000252012.1	0.005012951	-0.02479658	6.033656	-0.004109711	0.9967209	NA	RNA5SP521	rRNA_pseudogene	chrY:17559774-17559889	116	0	0.005338996	0.002669498
ENSG00000273966.1	0	NA	NA	NA	NA	NA	AC015978.1	misc_RNA	chrY:17568962-17569051	90	0	0	0
ENSG00000238191.3	0	NA	NA	NA	NA	NA	CLUHP1	unprocessed_pseudogene	chrY:17621259-17625832	1190	0	0	0
ENSG00000226353.1	0	NA	NA	NA	NA	NA	TAF9P1	processed_pseudogene	chrY:17628513-17629402	515	0	0	0
ENSG00000275578.1	0.00158775	-0.0342255	6.033656	-0.005672431	0.9954741	NA	AC007742.2	unprocessed_pseudogene	chrY:17705968-17708185	398	0	0.001691018	0.000845509
ENSG00000226449.1	0	NA	NA	NA	NA	NA	CDY5P	unprocessed_pseudogene	chrY:17721598-17723177	1580	0	0	0
ENSG00000225896.1	0	NA	NA	NA	NA	NA	AC007742.1	processed_pseudogene	chrY:17726752-17727080	329	0	0	0
ENSG00000224166.1	0.01120718	-0.07806841	6.033656	-0.01293882	0.9896766	NA	PRYP1	unprocessed_pseudogene	chrY:17729528-17744596	445	0.01281266	0.01110276	0.01195771
ENSG00000229129.1	0.1373503	0.3259297	1.653252	0.1971446	0.8437144	NA	ACTG1P2	processed_pseudogene	chrY:17757001-17758125	1125	0	0.1462836	0.07314181
ENSG00000250868.4	0	NA	NA	NA	NA	NA	XKRY	transcribed_unprocessed_pseudogene	chrY:17768980-17777400	1916	0	0	0
ENSG00000223555.1	0	NA	NA	NA	NA	NA	USP9YP23	unprocessed_pseudogene	chrY:17782210-17784815	407	0	0	0
ENSG00000235521.1	0	NA	NA	NA	NA	NA	USP9YP27	unprocessed_pseudogene	chrY:17788315-17789484	438	0	0	0
ENSG00000252513.1	0	NA	NA	NA	NA	NA	RNU1-128P	snRNA	chrY:17789003-17789162	160	0	0	0
ENSG00000224964.1	0.0009790798	-0.03893995	6.033656	-0.006453791	0.9948507	NA	TRAPPC2P3	unprocessed_pseudogene	chrY:17797983-17800696	321	0	0.00104276	0.0005213799
ENSG00000226011.1	0.009564588	-0.005938746	6.033656	-0.0009842699	0.9992147	NA	OFD1P1Y	unprocessed_pseudogene	chrY:17809807-17825329	1225	0	0.01018667	0.005093337
ENSG00000225740.1	0	NA	NA	NA	NA	NA	ELOCP6	processed_pseudogene	chrY:17837201-17837528	328	0	0	0
ENSG00000129873.7	0	NA	NA	NA	NA	NA	CDY2B	protein_coding	chrY:17877410-17880220	2409	0	0	0
ENSG00000229138.1	0	NA	NA	NA	NA	NA	CDY6P	unprocessed_pseudogene	chrY:17882099-17883708	1266	0	0	0
ENSG00000224485.1	0	NA	NA	NA	NA	NA	USP9YP7	unprocessed_pseudogene	chrY:17908755-17910806	430	0	0	0
ENSG00000226116.1	0	NA	NA	NA	NA	NA	USP9YP6	unprocessed_pseudogene	chrY:17912699-17921630	854	0	0	0
ENSG00000237558.1	0.001311715	-0.03893995	6.033656	-0.006453791	0.9948507	NA	CDY7P	unprocessed_pseudogene	chrY:17951589-17953500	1604	0	0.00139703	0.000698515
ENSG00000233378.1	0	NA	NA	NA	NA	NA	USP9YP34	unprocessed_pseudogene	chrY:17984349-17993260	808	0	0	0
ENSG00000237616.1	0	NA	NA	NA	NA	NA	USP9YP32	unprocessed_pseudogene	chrY:17995201-17997252	430	0	0	0
ENSG00000224033.1	0	NA	NA	NA	NA	NA	CDY8P	unprocessed_pseudogene	chrY:18022299-18023908	1279	0	0	0
ENSG00000182415.10	0.002167403	-0.0342255	6.033656	-0.005672431	0.9954741	NA	CDY2A	protein_coding	chrY:18025787-18028597	2408	0	0.002308372	0.001154186
ENSG00000230412.1	0	NA	NA	NA	NA	NA	ELOCP12	processed_pseudogene	chrY:18068483-18068810	328	0	0	0
ENSG00000226611.2	0.01853169	0.02706247	6.033656	0.004485253	0.9964213	NA	OFD1P2Y	unprocessed_pseudogene	chrY:18080681-18096202	1149	0	0.01973701	0.009868503
ENSG00000225895.1	0.02314338	0.02234801	6.033656	0.003703892	0.9970447	NA	TRAPPC2P8	unprocessed_pseudogene	chrY:18105314-18108102	396	0	0.02464864	0.01232432
ENSG00000233120.1	0	NA	NA	NA	NA	NA	USP9YP15	unprocessed_pseudogene	chrY:18116527-18117695	422	0	0	0
ENSG00000252166.1	0	NA	NA	NA	NA	NA	RNU1-95P	snRNA	chrY:18116848-18117007	160	0	0	0
ENSG00000232744.1	0	NA	NA	NA	NA	NA	USP9YP16	unprocessed_pseudogene	chrY:18121195-18123799	407	0	0	0
ENSG00000244646.4	0.02339807	0.02709089	4.797061	0.005647394	0.9954941	NA	XKRY2	transcribed_unprocessed_pseudogene	chrY:18128610-18137029	1916	0	0.02491989	0.01245995
ENSG00000229465.1	0.3098241	0.5592251	1.043677	0.535822	0.5920816	NA	ACTG1P11	processed_pseudogene	chrY:18147884-18149008	1125	0.1470459	0.3204113	0.2337286
ENSG00000231311.1	0.01474561	-0.2991609	5.42644	-0.05513023	0.9560347	NA	PRYP2	unprocessed_pseudogene	chrY:18161366-18176484	492	0.05125066	0.0123713	0.03181098
ENSG00000236599.1	0	NA	NA	NA	NA	NA	ELOCP26	processed_pseudogene	chrY:18178932-18179260	329	0	0	0
ENSG00000232899.1	0	NA	NA	NA	NA	NA	CDY9P	unprocessed_pseudogene	chrY:18182835-18184414	1580	0	0	0
ENSG00000229302.1	0	NA	NA	NA	NA	NA	TAF9P2	processed_pseudogene	chrY:18276607-18277495	515	0	0	0
ENSG00000228945.3	0	NA	NA	NA	NA	NA	CLUHP2	unprocessed_pseudogene	chrY:18280178-18284761	1303	0	0	0
ENSG00000233522.1	0.01077011	-0.07335395	6.033656	-0.01215746	0.9903	NA	FAM224A	lncRNA	chrY:18326253-18353210	2031	0.01622099	0.01041558	0.01331829
ENSG00000278391.1	0	NA	NA	NA	NA	NA	AC007241.1	misc_RNA	chrY:18336960-18337049	90	0	0	0
ENSG00000251953.1	0	NA	NA	NA	NA	NA	RNA5SP522	rRNA_pseudogene	chrY:18346123-18346238	116	0	0	0
ENSG00000252667.1	0	NA	NA	NA	NA	NA	RNA5SP523	rRNA_pseudogene	chrY:18348035-18348147	113	0	0	0
ENSG00000249726.1	0.006115234	-0.02479658	6.033656	-0.004109711	0.9967209	NA	TUBB1P1	unprocessed_pseudogene	chrY:18386974-18389151	1300	0	0.006512973	0.003256486
ENSG00000282909.2	0	NA	NA	NA	NA	NA	AC007241.2	transcribed_unprocessed_pseudogene	chrY:18389297-18405046	1596	0	0	0
ENSG00000226362.2	0	NA	NA	NA	NA	NA	FAM41AY2	lncRNA	chrY:18390994-18405046	906	0	0	0
ENSG00000225716.1	0	NA	NA	NA	NA	NA	ELOCP13	processed_pseudogene	chrY:18440797-18441125	329	0	0	0
ENSG00000229406.1	0.001210341	-0.03893995	6.033656	-0.006453791	0.9948507	NA	OFD1P4Y	unprocessed_pseudogene	chrY:18453150-18472137	1179	0	0.001289062	0.0006445309
ENSG00000227494.2	0.224728	0.1447414	1.743003	0.08304141	0.9338186	NA	USP9YP14	unprocessed_pseudogene	chrY:18481087-18487400	563	0.182797	0.2274552	0.2051261
ENSG00000252209.1	0.003258117	-0.0342255	6.033656	-0.005672431	0.9954741	NA	RNU1-48P	snRNA	chrY:18486511-18486672	162	0	0.003470027	0.001735014
ENSG00000249634.1	0.012055	-0.01536766	6.033656	-0.00254699	0.9979678	NA	USP9YP5	unprocessed_pseudogene	chrY:18490915-18494295	630	0	0.01283906	0.006419532
ENSG00000251510.1	0.03716027	0.06484873	4.034026	0.01607544	0.9871742	NA	AC022486.1	lncRNA	chrY:18491740-18547698	1483	0	0.0395772	0.0197886
ENSG00000238067.1	0	NA	NA	NA	NA	NA	XKRYP1	unprocessed_pseudogene	chrY:18508577-18509068	492	0	0	0
ENSG00000233546.1	0	NA	NA	NA	NA	NA	PRYP5	unprocessed_pseudogene	chrY:18529358-18529623	266	0	0	0
ENSG00000230377.1	0	NA	NA	NA	NA	NA	ELOCP7	processed_pseudogene	chrY:18532326-18532656	331	0	0	0
ENSG00000250951.1	0	NA	NA	NA	NA	NA	USP9YP1	unprocessed_pseudogene	chrY:18540980-18544128	1002	0	0	0
ENSG00000172468.13	0	NA	NA	NA	NA	NA	HSFY1	protein_coding	chrY:18546671-18588963	2665	0	0	0
ENSG00000230458.1	0	NA	NA	NA	NA	NA	GPM6BP1	unprocessed_pseudogene	chrY:18578417-18578560	144	0	0	0
ENSG00000131007.9	0	NA	NA	NA	NA	NA	TTTY9B	lncRNA	chrY:18581206-18590521	1637	0	0	0
ENSG00000240438.2	0.001500734	-0.0342255	6.033656	-0.005672431	0.9954741	NA	OFD1P5Y	unprocessed_pseudogene	chrY:18582063-18629077	2590	0	0.001598342	0.0007991712
ENSG00000235479.1	0.007459625	-0.01536766	6.033656	-0.00254699	0.9979678	NA	RAB9AP4	unprocessed_pseudogene	chrY:18649671-18650279	609	0	0.007944804	0.003972402
ENSG00000249606.1	0.02162383	0.04122554	5.223429	0.007892427	0.9937028	NA	TRAPPC2P7	unprocessed_pseudogene	chrY:18655520-18656190	231	0	0.02303026	0.01151513
ENSG00000169953.12	0	NA	NA	NA	NA	NA	HSFY2	protein_coding	chrY:18731440-18773735	2681	0	0	0
ENSG00000236429.1	0	NA	NA	NA	NA	NA	GPM6BP2	unprocessed_pseudogene	chrY:18741843-18741986	144	0	0	0
ENSG00000249501.1	0	NA	NA	NA	NA	NA	USP9YP2	unprocessed_pseudogene	chrY:18776279-18779427	1000	0	0	0
ENSG00000228193.1	0	NA	NA	NA	NA	NA	ELOCP14	processed_pseudogene	chrY:18787750-18788080	331	0	0	0
ENSG00000248573.1	0.001803283	-0.03893995	6.033656	-0.006453791	0.9948507	NA	PRYP6	transcribed_unprocessed_pseudogene	chrY:18790709-18791051	343	0	0.00192057	0.0009602851
ENSG00000230904.1	0.002365349	-0.03893995	6.033656	-0.006453791	0.9948507	NA	XKRYP2	unprocessed_pseudogene	chrY:18811338-18811829	492	0	0.002519193	0.001259596
ENSG00000238135.1	0.01973347	0.003490172	6.033656	0.0005784507	0.9995385	NA	USP9YP10	unprocessed_pseudogene	chrY:18826107-18829487	628	0	0.02101694	0.01050847
ENSG00000224151.1	0	NA	NA	NA	NA	NA	USP9YP28	unprocessed_pseudogene	chrY:18833002-18839313	589	0	0	0
ENSG00000251970.1	0	NA	NA	NA	NA	NA	RNU1-41P	snRNA	chrY:18833729-18833890	162	0	0	0
ENSG00000238088.1	0.002171173	-0.0342255	6.033656	-0.005672431	0.9954741	NA	OFD1P7Y	unprocessed_pseudogene	chrY:18848264-18867280	1155	0	0.002312388	0.001156194
ENSG00000217179.1	0.01285731	0.01291909	6.033656	0.002141171	0.9982916	NA	MTCYBP2	processed_pseudogene	chrY:18872102-18872272	171	0	0.01369356	0.006846779
ENSG00000217896.2	0.1449111	-0.5383155	1.620394	-0.3322128	0.7397286	NA	ZNF839P1	processed_pseudogene	chrY:18985175-18986398	861	0.2955954	0.1351105	0.2153529
ENSG00000252766.1	0.04669441	-0.1154907	3.079778	-0.0374997	0.9700866	NA	RNU6-255P	snRNA	chrY:19018983-19019087	105	0.0843536	0.04424503	0.06429931
ENSG00000286265.1	0.08881945	0.02361224	1.525896	0.01547434	0.9876538	NA	AC007244.1	protein_coding	chrY:19076946-19077416	471	0.07320533	0.08983501	0.08152017
ENSG00000274282.1	0.02142982	0.04150618	5.229465	0.007936985	0.9936673	NA	AC010133.1	processed_pseudogene	chrY:19253960-19260875	842	0	0.02282363	0.01141181
ENSG00000234529.2	0.0169064	-0.1473295	6.033656	-0.02441795	0.9805192	NA	GAPDHP19	processed_pseudogene	chrY:19327569-19328573	1005	0.04045578	0.01537474	0.02791526
ENSG00000274837.1	0.001359981	-0.0342255	6.033656	-0.005672431	0.9954741	NA	AC009233.1	processed_pseudogene	chrY:19932130-19932500	371	0	0.001448435	0.0007242175
ENSG00000237997.1	0.01947545	0.01291909	6.033656	0.002141171	0.9982916	NA	RCC2P2	processed_pseudogene	chrY:19986575-19987852	918	0	0.02074215	0.01037108
ENSG00000232522.1	0.01329026	0.003490172	6.033656	0.0005784507	0.9995385	NA	ZNF886P	unprocessed_pseudogene	chrY:20001185-20012204	723	0	0.01415467	0.007077334
ENSG00000225624.1	0.210995	0.01768262	1.364281	0.01296113	0.9896588	NA	TBL1YP1	unprocessed_pseudogene	chrY:20727254-20742900	1026	0.1979767	0.2118418	0.2049092
ENSG00000216844.1	0.03062704	0.06012581	4.088768	0.01470512	0.9882674	NA	AC009494.1	processed_pseudogene	chrY:20843256-20843710	455	0	0.03261904	0.01630952
ENSG00000229551.2	0.003050254	-0.0342255	6.033656	-0.005672431	0.9954741	NA	GAPDHP17	processed_pseudogene	chrY:20861337-20862337	1001	0	0.003248645	0.001624322
ENSG00000226504.1	0.2384724	-0.1123983	1.225972	-0.09168103	0.9269515	NA	TMEM167AP1	processed_pseudogene	chrY:20907344-20907562	219	0.2425903	0.2382046	0.2403974
ENSG00000254488.1	0.2582831	0.8323437	1.369332	0.6078465	0.5432893	NA	AC007876.1	lncRNA	chrY:21038289-21044724	983	0	0.3627954	0.1813977
ENSG00000237427.1	0.1186048	0.1578781	2.013188	0.07842195	0.9374924	NA	TOMM22P1	processed_pseudogene	chrY:21130870-21131181	312	0.06412571	0.1221482	0.09313695
ENSG00000236615.1	0.003413645	-0.02951104	6.033656	-0.004891071	0.9960975	NA	AC010086.2	unprocessed_pseudogene	chrY:21405770-21405995	226	0	0.003635671	0.001817835
ENSG00000237269.1	0.1003941	0.2259566	2.760083	0.08186587	0.9347534	NA	RBMY2TP	unprocessed_pseudogene	chrY:21430697-21437245	947	0	0.2027122	0.1013561
ENSG00000169849.8	0.005031928	-0.02951104	6.033656	-0.004891071	0.9960975	NA	TSPY14P	unprocessed_pseudogene	chrY:21468158-21470683	915	0	0.005359208	0.002679604
ENSG00000169811.8	0.01281578	0.02234801	6.033656	0.003703892	0.9970447	NA	RBMY1HP	unprocessed_pseudogene	chrY:21493519-21501968	1389	0	0.01364932	0.006824661
ENSG00000242393.1	0	NA	NA	NA	NA	NA	AC010141.2	unprocessed_pseudogene	chrY:21508299-21510470	717	0	0	0
ENSG00000242875.6	0.0247285	0.07902192	4.780941	0.01652853	0.9868127	NA	RBMY1B	protein_coding	chrY:21511338-21549094	2266	0	0.02633686	0.01316843
ENSG00000234414.7	0.02607573	0.05066274	5.128506	0.009878654	0.9921181	NA	RBMY1A1	protein_coding	chrY:21511372-21549326	2252	0	0.02777171	0.01388586
ENSG00000228257.1	0	NA	NA	NA	NA	NA	AC010141.1	unprocessed_pseudogene	chrY:21531839-21534011	721	0	0	0
ENSG00000277519.1	0.005404178	-0.02479658	6.033656	-0.004109711	0.9967209	NA	OFD1P16Y	unprocessed_pseudogene	chrY:21817579-21818218	318	0	0.005755669	0.002877834
ENSG00000229725.1	0.002809615	-0.0342255	6.033656	-0.005672431	0.9954741	NA	AC007322.2	unprocessed_pseudogene	chrY:21871331-21873550	605	0	0.002992354	0.001496177
ENSG00000244395.6	0.015571	0.01294403	4.967812	0.00260558	0.997921	NA	RBMY1D	protein_coding	chrY:21880076-21894526	1921	0	0.01658374	0.008291872
ENSG00000251618.1	0	NA	NA	NA	NA	NA	AC007322.4	unprocessed_pseudogene	chrY:21895394-21897559	723	0	0	0
ENSG00000242389.8	0.102703	0.4140975	2.368859	0.1748089	0.8612298	NA	RBMY1E	protein_coding	chrY:21903618-21918067	1921	0	0.1093829	0.05469143
ENSG00000227444.1	0	NA	NA	NA	NA	NA	AC007322.1	unprocessed_pseudogene	chrY:21918935-21921106	750	0	0	0
ENSG00000226092.4	0.005224804	-0.02008212	6.033656	-0.003328351	0.9973444	NA	RBMY2AP	unprocessed_pseudogene	chrY:21927521-21937150	1157	0	0.005564628	0.002782314
ENSG00000237968.1	0	NA	NA	NA	NA	NA	AC007322.3	unprocessed_pseudogene	chrY:21940012-21941593	701	0	0	0
ENSG00000231159.1	0.004588711	-0.02479658	6.033656	-0.004109711	0.9967209	NA	OFD1P8Y	unprocessed_pseudogene	chrY:21972313-22005349	1433	0	0.004887164	0.002443582
ENSG00000232475.1	0	NA	NA	NA	NA	NA	HSFY5P	unprocessed_pseudogene	chrY:22048554-22049347	309	0	0	0
ENSG00000229553.1	0	NA	NA	NA	NA	NA	USP9YP17	unprocessed_pseudogene	chrY:22049755-22058113	696	0	0	0
ENSG00000228850.1	0	NA	NA	NA	NA	NA	CDY12P	unprocessed_pseudogene	chrY:22064698-22065712	1015	0	0	0
ENSG00000232029.1	0	NA	NA	NA	NA	NA	ELOCP15	processed_pseudogene	chrY:22068820-22069151	332	0	0	0
ENSG00000169807.10	0.002150765	-0.0342255	6.033656	-0.005672431	0.9954741	NA	PRY2	protein_coding	chrY:22071756-22096007	1238	0	0.002290652	0.001145326
ENSG00000236951.5	0	NA	NA	NA	NA	NA	AC007359.1	lncRNA	chrY:22100814-22147484	3181	0	0	0
ENSG00000131548.7	0	NA	NA	NA	NA	NA	TTTY6B	lncRNA	chrY:22144966-22146831	491	0	0	0
ENSG00000169800.13	0.1409223	0.5970164	3.839921	0.1554762	0.8764459	NA	RBMY1F	protein_coding	chrY:22168542-22182982	1921	0	0.8163531	0.4081765
ENSG00000229159.1	0.002996777	-0.02479658	6.033656	-0.004109711	0.9967209	NA	TSPY23P	unprocessed_pseudogene	chrY:22183850-22186021	739	0	0.003191689	0.001595845
ENSG00000225615.1	0	NA	NA	NA	NA	NA	RBMY2UP	unprocessed_pseudogene	chrY:22198429-22203712	324	0	0	0
ENSG00000229234.1	0.003824926	-0.02479658	6.033656	-0.004109711	0.9967209	NA	RBMY1KP	unprocessed_pseudogene	chrY:22209331-22216580	476	0	0.004073701	0.002036851
ENSG00000215560.2	0.1159892	0.4547587	3.470856	0.1310221	0.8957579	NA	TTTY5	lncRNA	chrY:22296798-22298876	1562	0	0.1235332	0.06176659
ENSG00000229940.1	0.1399265	0.5416039	2.618379	0.206847	0.8361293	NA	TSPY22P	unprocessed_pseudogene	chrY:22305925-22307951	604	0	0.1490275	0.07451373
ENSG00000259247.1	0.1638109	0.6302717	2.822663	0.2232898	0.82331	NA	TTTY25P	unprocessed_pseudogene	chrY:22330452-22332500	1505	0	0.1744652	0.08723262
ENSG00000237902.1	0	NA	NA	NA	NA	NA	TSPY21P	unprocessed_pseudogene	chrY:22400403-22402568	731	0	0	0
ENSG00000226941.8	0.05997653	0.2483075	4.196542	0.05916955	0.9528171	NA	RBMY1J	protein_coding	chrY:22403461-22417881	1886	0	0.1190394	0.05951968
ENSG00000235059.5	0.004605262	-0.0342255	6.033656	-0.005672431	0.9954741	NA	AC008175.1	lncRNA	chrY:22438940-22485592	3181	0	0.004904792	0.002452396
ENSG00000131538.7	0	NA	NA	NA	NA	NA	TTTY6	lncRNA	chrY:22439593-22441458	491	0	0	0
ENSG00000169789.10	0.002661424	-0.0342255	6.033656	-0.005672431	0.9954741	NA	PRY	protein_coding	chrY:22490397-22514637	1238	0	0.002834525	0.001417263
ENSG00000234131.1	0	NA	NA	NA	NA	NA	ELOCP8	processed_pseudogene	chrY:22517242-22517573	332	0	0	0
ENSG00000224873.1	0	NA	NA	NA	NA	NA	CDY13P	unprocessed_pseudogene	chrY:22520681-22521695	1015	0	0	0
ENSG00000230814.1	0	NA	NA	NA	NA	NA	USP9YP24	unprocessed_pseudogene	chrY:22528281-22536639	697	0	0	0
ENSG00000228571.1	0	NA	NA	NA	NA	NA	HSFY7P	unprocessed_pseudogene	chrY:22537047-22537849	318	0	0	0
ENSG00000230476.1	0	NA	NA	NA	NA	NA	OFD1P9Y	unprocessed_pseudogene	chrY:22580989-22614081	1491	0	0	0
ENSG00000273589.1	0	NA	NA	NA	NA	NA	AC008175.2	unprocessed_pseudogene	chrY:22646031-22646327	297	0	0	0
ENSG00000224657.9	0.000862902	-0.03893995	6.033656	-0.006453791	0.9948507	NA	RBMY2BP	transcribed_unprocessed_pseudogene	chrY:22649245-22658878	1156	0	0.0009190257	0.0004595128
ENSG00000224917.1	0	NA	NA	NA	NA	NA	AC016694.1	unprocessed_pseudogene	chrY:22670616-22672859	700	0	0	0
ENSG00000230727.1	0.001893156	-0.03893995	6.033656	-0.006453791	0.9948507	NA	RBMY2WP	unprocessed_pseudogene	chrY:22762851-22769787	894	0	0.002016288	0.001008144
ENSG00000228240.1	0	NA	NA	NA	NA	NA	TTTY17A	lncRNA	chrY:22851584-22852715	166	0	0	0
ENSG00000276829.1	0	NA	NA	NA	NA	NA	AC016911.1	unprocessed_pseudogene	chrY:22861112-22861834	452	0	0	0
ENSG00000215537.3	0	NA	NA	NA	NA	NA	ZNF736P11Y	processed_pseudogene	chrY:22866544-22867756	1213	0	0	0
ENSG00000226906.1	0	NA	NA	NA	NA	NA	TTTY4	lncRNA	chrY:22936455-22973284	1346	0	0	0
ENSG00000183753.10	0	NA	NA	NA	NA	NA	BPY2	protein_coding	chrY:22973819-23005465	1206	0	0	0
ENSG00000244000.1	0	NA	NA	NA	NA	NA	AC006366.1	processed_pseudogene	chrY:23017063-23017821	759	0	0	0
ENSG00000232764.1	0	NA	NA	NA	NA	NA	TRIM60P8Y	processed_pseudogene	chrY:23025594-23026663	762	0	0	0
ENSG00000233126.3	0	NA	NA	NA	NA	NA	ZNF736P3Y	processed_pseudogene	chrY:23049247-23051195	1465	0	0	0
ENSG00000227251.1	0	NA	NA	NA	NA	NA	TRIM60P9Y	processed_pseudogene	chrY:23058030-23059186	816	0	0	0
ENSG00000188120.14	0.3097988	1.113079	1.980673	0.5619703	0.5741362	NA	DAZ1	protein_coding	chrY:23129355-23199094	4672	0	0.424608	0.212304
ENSG00000205936.3	0.0396592	-0.2472936	4.927663	-0.05018477	0.9599751	NA	PPP1R12BP2	unprocessed_pseudogene	chrY:23379484-23392697	639	0.06512095	0.03800315	0.05156205
ENSG00000251925.1	0	NA	NA	NA	NA	NA	AC006983.1	snoRNA	chrY:23423099-23423236	138	0	0	0
ENSG00000286744.1	0	NA	NA	NA	NA	NA	AC009947.3	unprocessed_pseudogene	chrY:23435905-23436006	102	0	0	0
ENSG00000225189.1	0.03676723	0.06011054	4.963166	0.01211133	0.9903368	NA	REREP1Y	unprocessed_pseudogene	chrY:23462465-23472280	198	0	0.03915859	0.0195793
ENSG00000230073.1	0	NA	NA	NA	NA	NA	AC009947.1	unprocessed_pseudogene	chrY:23523321-23525369	727	0	0	0
ENSG00000215540.10	0	NA	NA	NA	NA	NA	RBMY2CP	transcribed_processed_pseudogene	chrY:23537308-23546942	1157	0	0	0
ENSG00000236647.1	0	NA	NA	NA	NA	NA	AC009947.2	unprocessed_pseudogene	chrY:23549809-23551385	672	0	0	0
ENSG00000225466.1	0.004143677	-0.02479658	6.033656	-0.004109711	0.9967209	NA	OFD1P10Y	unprocessed_pseudogene	chrY:23581595-23614640	1433	0	0.004413184	0.002206592
ENSG00000224169.1	0	NA	NA	NA	NA	NA	HSFY6P	unprocessed_pseudogene	chrY:23657839-23659058	403	0	0	0
ENSG00000223407.1	0	NA	NA	NA	NA	NA	USP9YP18	unprocessed_pseudogene	chrY:23659466-23667822	695	0	0	0
ENSG00000226873.1	0	NA	NA	NA	NA	NA	CDY14P	unprocessed_pseudogene	chrY:23674379-23675392	1014	0	0	0
ENSG00000227915.1	0	NA	NA	NA	NA	NA	ELOCP16	unprocessed_pseudogene	chrY:23678504-23678835	332	0	0	0
ENSG00000169763.15	0	NA	NA	NA	NA	NA	PRYP3	protein_coding	chrY:23681440-23694579	1063	0	0	0
ENSG00000236620.1	0.06190496	0.1216065	6.033656	0.0201547	0.98392	NA	XKRYP3	unprocessed_pseudogene	chrY:23715922-23726808	1116	0	0.0659313	0.03296565
ENSG00000224866.1	0	NA	NA	NA	NA	NA	USP9YP25	unprocessed_pseudogene	chrY:23734193-23736249	443	0	0	0
ENSG00000232424.1	0.001980672	-0.03893995	6.033656	-0.006453791	0.9948507	NA	USP9YP29	unprocessed_pseudogene	chrY:23740258-23746693	563	0	0.002109496	0.001054748
ENSG00000252681.1	0	NA	NA	NA	NA	NA	RNU1-97P	snRNA	chrY:23740942-23741105	164	0	0	0
ENSG00000232910.1	0	NA	NA	NA	NA	NA	RAB9AP1	unprocessed_pseudogene	chrY:23751188-23751760	573	0	0	0
ENSG00000232845.1	0	NA	NA	NA	NA	NA	TRAPPC2P9	unprocessed_pseudogene	chrY:23762838-23765583	343	0	0	0
ENSG00000237302.1	0.001498388	-0.0342255	6.033656	-0.005672431	0.9954741	NA	OFD1P11Y	unprocessed_pseudogene	chrY:23771232-23798150	1177	0	0.001595845	0.0007979223
ENSG00000231540.1	0	NA	NA	NA	NA	NA	ELOCP9	processed_pseudogene	chrY:23808821-23809059	239	0	0	0
ENSG00000223362.1	0	NA	NA	NA	NA	NA	CDY15P	unprocessed_pseudogene	chrY:23855522-23857091	1570	0	0	0
ENSG00000231026.1	0	NA	NA	NA	NA	NA	XKRYP4	unprocessed_pseudogene	chrY:23917241-23917723	483	0	0	0
ENSG00000224571.1	0	NA	NA	NA	NA	NA	USP9YP13	unprocessed_pseudogene	chrY:23919905-23921510	480	0	0	0
ENSG00000226369.1	0	NA	NA	NA	NA	NA	USP9YP11	unprocessed_pseudogene	chrY:23934953-23940101	717	0	0	0
ENSG00000280961.1	0	NA	NA	NA	NA	NA	TTTY3B	lncRNA	chrY:23936727-23941622	344	0	0	0
ENSG00000227871.1	0.002054062	-0.0342255	6.033656	-0.005672431	0.9954741	NA	USP9YP12	unprocessed_pseudogene	chrY:23945927-23952293	570	0	0.002187659	0.00109383
ENSG00000251917.1	0	NA	NA	NA	NA	NA	RNU1-86P	snRNA	chrY:23946618-23946771	154	0	0	0
ENSG00000231423.1	0	NA	NA	NA	NA	NA	RAB9AP5	unprocessed_pseudogene	chrY:23956569-23960218	597	0	0	0
ENSG00000228465.1	0	NA	NA	NA	NA	NA	TRAPPC2P10	unprocessed_pseudogene	chrY:23967564-23970694	323	0	0	0
ENSG00000232585.1	0	NA	NA	NA	NA	NA	OFD1P12Y	unprocessed_pseudogene	chrY:23972780-23995081	1207	0	0	0
ENSG00000234081.1	0	NA	NA	NA	NA	NA	ELOCP10	processed_pseudogene	chrY:24006911-24007237	327	0	0	0
ENSG00000172352.5	0.004946371	-0.02479658	6.033656	-0.004109711	0.9967209	NA	CDY1B	protein_coding	chrY:24045229-24048019	2675	0	0.005268086	0.002634043
ENSG00000231375.1	0	NA	NA	NA	NA	NA	CDY17P	unprocessed_pseudogene	chrY:24049878-24051487	1282	0	0	0
ENSG00000237467.1	0	NA	NA	NA	NA	NA	USP9YP35	unprocessed_pseudogene	chrY:24077799-24079812	412	0	0	0
ENSG00000229250.1	0	NA	NA	NA	NA	NA	USP9YP31	unprocessed_pseudogene	chrY:24081704-24090346	881	0	0	0
ENSG00000232205.1	0	NA	NA	NA	NA	NA	CDY18P	unprocessed_pseudogene	chrY:24104107-24106018	1609	0	0	0
ENSG00000235981.2	0.02926113	0.03652188	4.69159	0.007784542	0.9937889	NA	AC023274.2	unprocessed_pseudogene	chrY:24142358-24157843	521	0	0.03116429	0.01558215
ENSG00000223698.3	0.2909854	0.9826745	1.952939	0.5031773	0.6148396	NA	GOLGA6L11P	unprocessed_pseudogene	chrY:24168187-24174494	1298	0	0.4446105	0.2223052
ENSG00000242854.1	0	NA	NA	NA	NA	NA	DNM1P24	unprocessed_pseudogene	chrY:24179316-24183505	490	0	0	0
ENSG00000230977.1	0.00406659	-0.0342255	6.033656	-0.005672431	0.9954741	NA	AC023274.1	unprocessed_pseudogene	chrY:24182477-24183071	595	0	0.004331084	0.002165542
ENSG00000244231.1	0	NA	NA	NA	NA	NA	CSPG4P2Y	lncRNA	chrY:24183434-24187231	795	0	0	0
ENSG00000172342.5	0.00671943	-0.02479658	6.033656	-0.004109711	0.9967209	NA	CSPG4P3Y	unprocessed_pseudogene	chrY:24186509-24191870	3724	0	0.007156467	0.003578233
ENSG00000284071.1	0.01702049	0.003490172	6.033656	0.0005784507	0.9995385	NA	AC012005.2	unprocessed_pseudogene	chrY:24196518-24206132	397	0	0.01812752	0.009063758
ENSG00000274234.1	0.001167919	-0.03893995	6.033656	-0.006453791	0.9948507	NA	RN7SL818P	misc_RNA	chrY:24210958-24211216	259	0	0.001243881	0.0006219405
ENSG00000225491.1	0	NA	NA	NA	NA	NA	UBE2Q2P4Y	unprocessed_pseudogene	chrY:24232826-24238984	207	0	0	0
ENSG00000224827.1	0.1254208	0.1911882	1.626062	0.1175774	0.9064025	NA	LINC00265-2P	processed_pseudogene	chrY:24276245-24277026	782	0.04944502	0.1303623	0.08990368
ENSG00000233740.1	0.02622447	0.04122772	5.122828	0.008047844	0.9935788	NA	CICP2	processed_pseudogene	chrY:24278337-24281140	2328	0	0.02793012	0.01396506
ENSG00000248792.2	0	NA	NA	NA	NA	NA	LINC00266-2P	unprocessed_pseudogene	chrY:24283062-24283230	169	0	0	0
ENSG00000234399.1	0	NA	NA	NA	NA	NA	RBMY2XP	unprocessed_pseudogene	chrY:24396604-24403526	895	0	0	0
ENSG00000227439.1	0	NA	NA	NA	NA	NA	TTTY17B	lncRNA	chrY:24485332-24486463	166	0	0	0
ENSG00000224210.1	0	NA	NA	NA	NA	NA	TRIM60P5Y	processed_pseudogene	chrY:24494709-24495583	574	0	0	0
ENSG00000232003.2	0	NA	NA	NA	NA	NA	ZNF736P12Y	processed_pseudogene	chrY:24500263-24501505	1243	0	0	0
ENSG00000235412.1	0	NA	NA	NA	NA	NA	TTTY4B	lncRNA	chrY:24570202-24607025	1346	0	0	0
ENSG00000183795.8	0	NA	NA	NA	NA	NA	BPY2B	protein_coding	chrY:24607560-24639207	1206	0	0	0
ENSG00000240566.1	0	NA	NA	NA	NA	NA	AC010153.1	processed_pseudogene	chrY:24650808-24651534	727	0	0	0
ENSG00000232976.1	0	NA	NA	NA	NA	NA	TRIM60P10Y	processed_pseudogene	chrY:24659337-24660406	751	0	0	0
ENSG00000226270.3	0	NA	NA	NA	NA	NA	ZNF736P2Y	processed_pseudogene	chrY:24683657-24684935	1279	0	0	0
ENSG00000227837.1	0	NA	NA	NA	NA	NA	TRIM60P11Y	processed_pseudogene	chrY:24691791-24692932	801	0	0	0
ENSG00000205916.11	0.0876363	0.3482192	2.922488	0.1191516	0.9051552	NA	DAZ4	protein_coding	chrY:24833843-24907040	4348	0	0.09333623	0.04666811
ENSG00000278602.1	0	NA	NA	NA	NA	NA	AC006338.2	unprocessed_pseudogene	chrY:24977176-24978317	791	0	0	0
ENSG00000223978.1	0	NA	NA	NA	NA	NA	ZNF736P1Y	processed_pseudogene	chrY:24985201-24986476	1276	0	0	0
ENSG00000278197.1	0	NA	NA	NA	NA	NA	AC006338.1	unprocessed_pseudogene	chrY:25009700-25010769	749	0	0	0
ENSG00000230819.1	0	NA	NA	NA	NA	NA	ZNF736P5Y	processed_pseudogene	chrY:25018499-25019303	805	0	0	0
ENSG00000185894.8	0	NA	NA	NA	NA	NA	BPY2C	protein_coding	chrY:25030901-25062548	1206	0	0	0
ENSG00000228296.1	0	NA	NA	NA	NA	NA	TTTY4C	lncRNA	chrY:25063083-25099892	1346	0	0	0
ENSG00000236379.2	0	NA	NA	NA	NA	NA	ZNF736P4Y	processed_pseudogene	chrY:25168599-25169841	1243	0	0	0
ENSG00000274899.1	0.0009070301	-0.03893995	6.033656	-0.006453791	0.9948507	NA	AC006386.1	processed_pseudogene	chrY:25174520-25175237	415	0	0.000966024	0.000483012
ENSG00000223641.2	0	NA	NA	NA	NA	NA	TTTY17C	lncRNA	chrY:25182277-25213389	776	0	0	0
ENSG00000227633.1	0	NA	NA	NA	NA	NA	RBMY2YP	unprocessed_pseudogene	chrY:25266584-25273531	912	0	0	0
ENSG00000279115.2	0.1949389	0.3375858	1.061111	0.3181438	0.7503758	NA	AC006386.2	processed_pseudogene	chrY:25307729-25307803	75	0.07161041	0.2029603	0.1372853
ENSG00000233652.1	0.1639329	-0.1632453	1.577434	-0.1034879	0.9175758	NA	CICP1	processed_pseudogene	chrY:25388992-25391811	2410	0.2003391	0.161565	0.180952
ENSG00000233944.1	0.04315425	-0.067437	3.226502	-0.02090096	0.9833247	NA	LINC00265-3P	processed_pseudogene	chrY:25393154-25394056	903	0.03694476	0.04355812	0.04025144
ENSG00000223636.1	0	NA	NA	NA	NA	NA	UBE2Q2P5Y	unprocessed_pseudogene	chrY:25431156-25437315	207	0	0	0
ENSG00000172297.7	0.09570177	0.09113442	2.063844	0.04415761	0.9647788	NA	GOLGA2P3Y	unprocessed_pseudogene	chrY:25454561-25460572	1653	0.06586206	0.09764256	0.08175231
ENSG00000278242.1	0	NA	NA	NA	NA	NA	RN7SL725P	misc_RNA	chrY:25458926-25459184	259	0	0	0
ENSG00000284380.1	0.01355864	-0.1690559	6.033656	-0.02801882	0.9776471	NA	AC006328.2	unprocessed_pseudogene	chrY:25464006-25473621	397	0.05108002	0.01111823	0.03109912
ENSG00000172294.7	0	NA	NA	NA	NA	NA	CSPG4P4Y	unprocessed_pseudogene	chrY:25478269-25483630	3724	0	0	0
ENSG00000240450.1	0	NA	NA	NA	NA	NA	CSPG4P1Y	lncRNA	chrY:25482908-25486705	795	0	0	0
ENSG00000239304.1	0	NA	NA	NA	NA	NA	DNM1P48	processed_pseudogene	chrY:25486640-25487322	439	0	0	0
ENSG00000233619.1	0.02474738	-0.03559293	3.324433	-0.01070647	0.9914576	NA	AC006328.1	processed_pseudogene	chrY:25487284-25487662	379	0.02817131	0.02452468	0.026348
ENSG00000197092.5	0.1956805	0.5042118	1.975558	0.2552249	0.7985494	NA	GOLGA6L16P	unprocessed_pseudogene	chrY:25495651-25501958	1299	0.02562533	0.206741	0.1161832
ENSG00000235583.2	0.3248782	0.4504681	0.8391143	0.5368376	0.5913798	NA	AC007562.1	unprocessed_pseudogene	chrY:25512301-25527786	517	0.172722	0.3347745	0.2537482
ENSG00000237823.1	0	NA	NA	NA	NA	NA	CDY19P	unprocessed_pseudogene	chrY:25564122-25566033	1613	0	0	0
ENSG00000229709.1	0	NA	NA	NA	NA	NA	USP9YP36	unprocessed_pseudogene	chrY:25579790-25588444	829	0	0	0
ENSG00000232064.1	0.0009070301	-0.03893995	6.033656	-0.006453791	0.9948507	NA	USP9YP33	unprocessed_pseudogene	chrY:25590323-25592345	421	0	0.000966024	0.000483012
ENSG00000225609.1	0	NA	NA	NA	NA	NA	CDY20P	unprocessed_pseudogene	chrY:25618644-25620253	1279	0	0	0
ENSG00000172288.7	0.001393874	-0.03893995	6.033656	-0.006453791	0.9948507	NA	CDY1	protein_coding	chrY:25622162-25624902	2625	0	0.001484533	0.0007422664
ENSG00000270535.1	0	NA	NA	NA	NA	NA	ELOCP34	processed_pseudogene	chrY:25662900-25663226	327	0	0	0
ENSG00000225287.1	0	NA	NA	NA	NA	NA	OFD1P13Y	unprocessed_pseudogene	chrY:25675060-25697346	1232	0	0	0
ENSG00000225256.1	0	NA	NA	NA	NA	NA	TRAPPC2P5	unprocessed_pseudogene	chrY:25699451-25702562	308	0	0	0
ENSG00000223856.1	0.006028388	-0.0342255	6.033656	-0.005672431	0.9954741	NA	RAB9AP2	unprocessed_pseudogene	chrY:25709908-25713557	597	0	0.006420478	0.003210239
ENSG00000235004.1	0	NA	NA	NA	NA	NA	USP9YP30	unprocessed_pseudogene	chrY:25723016-25724186	455	0	0	0
ENSG00000252426.1	0	NA	NA	NA	NA	NA	RNU1-107P	snRNA	chrY:25723342-25723495	154	0	0	0
ENSG00000231141.1	0	NA	NA	NA	NA	NA	TTTY3	lncRNA	chrY:25728490-25733388	344	0	0	0
ENSG00000232614.1	0	NA	NA	NA	NA	NA	USP9YP9	unprocessed_pseudogene	chrY:25730011-25735160	715	0	0	0
ENSG00000225326.1	0	NA	NA	NA	NA	NA	USP9YP19	unprocessed_pseudogene	chrY:25748596-25750206	485	0	0	0
ENSG00000223406.1	0.001980672	-0.03893995	6.033656	-0.006453791	0.9948507	NA	XKRYP5	unprocessed_pseudogene	chrY:25752388-25752870	483	0	0.002109496	0.001054748
ENSG00000229343.1	0	NA	NA	NA	NA	NA	CDY22P	unprocessed_pseudogene	chrY:25813013-25814566	1554	0	0	0
ENSG00000232695.1	0	NA	NA	NA	NA	NA	ELOCP17	processed_pseudogene	chrY:25860943-25861268	326	0	0	0
ENSG00000235511.1	0	NA	NA	NA	NA	NA	OFD1P18Y	unprocessed_pseudogene	chrY:25871931-25898653	959	0	0	0
ENSG00000232914.1	0	NA	NA	NA	NA	NA	TRAPPC2P4	unprocessed_pseudogene	chrY:25904518-25907250	331	0	0	0
ENSG00000223655.1	0	NA	NA	NA	NA	NA	RAB9AP3	processed_pseudogene	chrY:25918323-25918895	573	0	0	0
ENSG00000230854.1	0	NA	NA	NA	NA	NA	USP9YP20	unprocessed_pseudogene	chrY:25923388-25929826	558	0	0	0
ENSG00000252625.1	0	NA	NA	NA	NA	NA	RNU1-40P	snRNA	chrY:25928979-25929142	164	0	0	0
ENSG00000227635.1	0	NA	NA	NA	NA	NA	USP9YP21	unprocessed_pseudogene	chrY:25933833-25935881	432	0	0	0
ENSG00000237546.1	0.03679963	0.1026591	5.918041	0.01734681	0.9861599	NA	XKRYP6	unprocessed_pseudogene	chrY:25943268-25954152	1116	0	0.119354	0.05967698
ENSG00000172283.10	0	NA	NA	NA	NA	NA	PRYP4	unprocessed_pseudogene	chrY:25975549-25988069	444	0	0	0
ENSG00000227867.1	0	NA	NA	NA	NA	NA	ELOCP11	processed_pseudogene	chrY:25991241-25991572	332	0	0	0
ENSG00000231716.1	0	NA	NA	NA	NA	NA	CDY23P	unprocessed_pseudogene	chrY:25994684-25995697	1014	0	0	0
ENSG00000234744.1	0	NA	NA	NA	NA	NA	USP9YP26	unprocessed_pseudogene	chrY:26002254-26008856	661	0	0	0
ENSG00000233156.1	0	NA	NA	NA	NA	NA	HSFY8P	unprocessed_pseudogene	chrY:26011435-26012237	318	0	0	0
ENSG00000234888.1	0.002223385	-0.03893995	6.033656	-0.006453791	0.9948507	NA	OFD1P15Y	unprocessed_pseudogene	chrY:26055779-26088493	1392	0	0.002367996	0.001183998
ENSG00000215507.10	0	NA	NA	NA	NA	NA	RBMY2DP	transcribed_processed_pseudogene	chrY:26123674-26133308	1157	0	0	0
ENSG00000235014.1	0.01046796	-0.01536766	6.033656	-0.00254699	0.9979678	NA	REREP2Y	unprocessed_pseudogene	chrY:26198331-26208148	200	0	0.0111488	0.0055744
ENSG00000225876.1	0	NA	NA	NA	NA	NA	AC024067.1	unprocessed_pseudogene	chrY:26244351-26244573	223	0	0	0
ENSG00000251796.1	0	NA	NA	NA	NA	NA	AC024067.2	snoRNA	chrY:26247384-26247521	138	0	0	0
ENSG00000229238.3	0.4912743	0.8285351	1.308534	0.6331779	0.5266175	NA	PPP1R12BP1	unprocessed_pseudogene	chrY:26277923-26354418	1671	0.2077467	0.6344796	0.4211132
ENSG00000252948.1	0	NA	NA	NA	NA	NA	RNU6-1314P	snRNA	chrY:26360989-26361092	104	0	0	0
ENSG00000233843.1	0.007421991	-0.01065321	6.033656	-0.00176563	0.9985912	NA	CYCSP48	processed_pseudogene	chrY:26400611-26401230	323	0	0.007904722	0.003952361
ENSG00000188399.5	0.1823744	0.5471456	2.882171	0.189838	0.8494361	NA	ANKRD36P1	unprocessed_pseudogene	chrY:26409815-26420535	659	0	0.3732017	0.1866008
ENSG00000277146.1	0.1104743	0.3546525	4.047115	0.08763095	0.93017	NA	AC013734.1	processed_pseudogene	chrY:26453982-26454092	111	0	0.1176596	0.05882981
ENSG00000224240.1	0.08066908	0.08644189	4.369612	0.01978251	0.9842169	NA	CYCSP49	processed_pseudogene	chrY:26549425-26549743	319	0.04045578	0.226457	0.1334564
ENSG00000227629.1	0.2268604	-0.1988297	1.817125	-0.1094199	0.9128694	NA	SLC25A15P1	unprocessed_pseudogene	chrY:26586642-26591601	342	0.2821146	0.2232666	0.2526906
ENSG00000231514.1	0.1773366	0.3532364	1.293833	0.2730154	0.7848414	NA	CCNQP2	processed_pseudogene	chrY:26626520-26627159	640	0.06674719	0.1845294	0.1256383
ENSG00000168939.11_PAR_Y	0.01111074	-0.159627	6.033656	-0.0264561	0.9788936	NA	SPRY3	protein_coding	chrY:56954332-56968979	9019	0.03256048	0.009715638	0.02113806
ENSG00000237801.6_PAR_Y	0	NA	NA	NA	NA	NA	AMD1P2	processed_pseudogene	chrY:57015105-57016096	992	0	0	0
ENSG00000237040.6_PAR_Y	0	NA	NA	NA	NA	NA	DPH3P2	processed_pseudogene	chrY:57062156-57062405	250	0	0	0
ENSG00000124333.16_PAR_Y	0.009073524	-0.01536766	6.033656	-0.00254699	0.9979678	NA	VAMP7	protein_coding	chrY:57067865-57130289	2594	0	0.009663672	0.004831836
ENSG00000228410.6_PAR_Y	0	NA	NA	NA	NA	NA	ELOCP24	processed_pseudogene	chrY:57165512-57165845	334	0	0	0
ENSG00000223484.7_PAR_Y	0	NA	NA	NA	NA	NA	TRPC6P	processed_pseudogene	chrY:57171890-57172769	880	0	0	0
ENSG00000124334.17_PAR_Y	0	NA	NA	NA	NA	NA	IL9R	protein_coding	chrY:57184101-57197337	2278	0	0	0
ENSG00000270726.6_PAR_Y	0	NA	NA	NA	NA	NA	AJ271736.1	lncRNA	chrY:57190738-57208756	773	0	0	0
ENSG00000185203.12_PAR_Y	0	NA	NA	NA	NA	NA	WASIR1	lncRNA	chrY:57201143-57203357	1054	0	0	0
ENSG00000182484.15_PAR_Y	0.002819769	-0.02479658	6.033656	-0.004109711	0.9967209	NA	WASH6P	transcribed_unprocessed_pseudogene	chrY:57207346-57212230	2214	0	0.003003169	0.001501584
ENSG00000227159.8_PAR_Y	0	NA	NA	NA	NA	NA	DDX11L16	unprocessed_pseudogene	chrY:57212184-57214397	1306	0	0	0
