## Supplementary material for "Somatic DIS3 mutations in Multiple Myeloma arise early in clonal evolution, but are later counterselected due to toxicity": Dataset S2 Exel file. Contains results of differential gene expression analysis from patients with a recurrent DIS3 mutation compared to DIS3 WT pati (part 4 of 12)

### Sheet: Supplemental Data S2 (continued)
ENSEMBLE ID	baseMean	log2FoldChange	lfcSE	stat	pvalue	padj	geneName	gene_type	coordinates	exonicSize	MeanMUT	MeanWT	MeanTrue
ENSG00000286608.1	3.34381010264533	-0.640964164820231	0.463912540739362	-1.38164871292053	0.167079589052351	0.413589648458844	AC010201.3	lncRNA	chr12:89353798-89418559	1168	5.15835014484531	3.30250350005867	4.23042682245199
ENSG00000155508.13	4593.3911285187	-0.157852114253302	0.114258992182717	-1.38152902662464	0.167116359293889	0.413631759711271	CNOT8	protein_coding	chr5:154857553-154876793	2974	5110.99604944288	4581.60825227002	4846.30215085645
ENSG00000227175.1	2.381411661468	1.84996691576187	1.3391370785657	1.38146194693026	0.167136970298519	0.413658320590452	AL590677.2	lncRNA	chr10:13528516-13530262	380	0.674733786614508	2.4202628651232	1.54749832586885
ENSG00000143554.14	1980.14648595731	-0.383816279103493	0.277897313060846	-1.38114426107983	0.167234608860862	0.413843859908407	SLC27A3	protein_coding	chr1:153774354-153780157	3351	2566.26690773697	1966.80390725013	2266.53540749355
ENSG00000266922.1	2.00099909495866	0.958647446503883	0.694107947246337	1.38112155365318	0.167241589473125	0.413843859908407	AC008543.3	lncRNA	chr19:11725961-11730783	491	1.05225943871604	2.02259642046663	1.53742792959133
ENSG00000232795.1	13.0429824475782	0.975557841674623	0.706454925367877	1.38092015023692	0.167303513564039	0.413874789330147	SCAND3P1	processed_pseudogene	chr13:35185294-35186679	1060	13.8681631689836	18.6782391337141	16.2732011513488
ENSG00000187231.14	975.360272610884	-0.575369041538983	0.416618230964473	-1.38104624036015	0.16726474350517	0.413874789330147	SESTD1	protein_coding	chr2:179101678-179264832	10671	1437.62721372073	964.837122731961	1201.23216822634
ENSG00000005073.6	1.76599836531546	2.09272786536159	1.51540661836843	1.38096788016852	0.167288836820647	0.413874789330147	HOXA11	protein_coding	chr7:27181157-27185232	2669	20.0309939619471	3.24090814925309	11.6359510556001
ENSG00000183117.19	91.2473961618789	1.03609625258658	0.750286592533289	1.38093398295747	0.167299259963945	0.413874789330147	CSMD1	protein_coding	chr8:2935353-4994972	14493	127.472290112806	118.451392835662	122.961841474234
ENSG00000288538.1	208.114093343807	-0.28200607289623	0.204244455116362	-1.38072817073817	0.167362556184077	0.413947475476791	AP002985.1	lncRNA	chr11:78223815-78225909	1753	251.707686684098	207.121718861264	229.414702772681
ENSG00000181803.3	2.78228054541498	1.62128446574445	1.17419856675428	1.38075834160317	0.167353276203989	0.413947475476791	OR6S1	protein_coding	chr14:20640696-20641691	996	0.908865637132683	2.82492738885555	1.86689651299412
ENSG00000109758.9	5.86341200685521	-0.801312030527429	0.580336472984866	-1.38077144523764	0.167349245897461	0.413947475476791	HGFAC	protein_coding	chr4:3441968-3449486	2090	10.0536526341292	5.76802441534003	7.91083852473463
ENSG00000177427.13	877.766317938073	0.219892140156675	0.159271919534663	1.38060833823767	0.167399418182671	0.414014191026656	MIEF2	protein_coding	chr17:18260597-18266552	3688	756.23181189877	880.532957099943	818.382384499357
ENSG00000105409.19	19.634072662988	0.752114403113702	0.544833961828351	1.38044699084059	0.167449060325079	0.41411250482875	ATP1A3	protein_coding	chr19:41966582-41997497	3765	11.8118151955008	19.8121403126543	15.8119777540776
ENSG00000179546.4	3.29655685716089	1.91591144250483	1.38796837034897	1.38037111178774	0.167472410039082	0.414131637296501	HTR1D	protein_coding	chr1:23191895-23194729	2835	0.887072920406082	9.20730753228325	5.04719022634467
ENSG00000234142.2	2.73566047014915	-0.913863687670971	0.662063938717342	-1.38032542512655	0.167486470045658	0.414131637296501	LINC01675	lncRNA	chr1:166474879-166490307	2028	5.03887696407547	2.68322952557196	3.86105324482372
ENSG00000228317.2	19.2329762169422	-0.409391752855401	0.296586164316948	-1.3803467663377	0.16747990220719	0.414131637296501	AL158070.1	lncRNA	chr9:105554035-105558304	906	25.2823455436066	19.0952669964978	22.1888062700522
ENSG00000284600.1	1.3054143923945	2.98342513740793	2.16161464689584	1.38018362416828	0.167530114740821	0.414215092363495	AC093390.2	lncRNA	chr2:1795525-1811526	1722	0	1.54035242998429	0.770176214992144
ENSG00000176029.14	3.14508891190735	0.668852040185281	0.484668186257601	1.38002051537541	0.16758032830565	0.414290314467952	C11orf16	protein_coding	chr11:8920076-8933006	1907	1.96746587994728	3.17189659068368	2.56968123531548
ENSG00000215467.2	1.80904790070637	-0.72534636823659	0.525646474321499	-1.37991293325588	0.167613453992734	0.414347741939055	RPL27AP	processed_pseudogene	chr20:43652523-43653291	435	2.91625448769485	1.78384319791313	2.35004884280399
ENSG00000255384.1	13.159656379161	-0.525366597888063	0.380793588589736	-1.37966240406975	0.16769061367496	0.414514010152138	AP001267.2	lncRNA	chr11:118433121-118435206	2086	18.7470316257665	13.0324640971244	15.8897478614455
ENSG00000252222.1	1.43041603025688	-0.97386648042729	0.705928214793638	-1.3795545496251	0.167723839633577	0.4145716654831	RNU7-13P	snRNA	chr1:184821428-184821489	62	2.74120910788895	1.40057683824575	2.07089297306735
ENSG00000287463.1	2.26334018674971	1.79884447358235	1.30406223490999	1.37941612403683	0.167766490673795	0.414652609092157	AC110620.2	lncRNA	chr2:134718188-134725474	3453	0.698437758989025	2.5583353644104	1.62838656169971
ENSG00000267474.1	16.0243442316999	0.392905459276774	0.284870904031425	1.37924039877878	0.167820646045214	0.414713015951547	AC008569.2	lncRNA	chr19:14458401-14459366	889	12.2802205961488	16.1095763144604	14.1948984553046
ENSG00000099917.17	3295.14229220488	-0.228952686882262	0.165998624546139	-1.37924448174343	0.167819387599817	0.414713015951547	MED15	protein_coding	chr22:20495913-20587632	3372	3846.97892899355	3282.58015738367	3564.77954318861
ENSG00000272733.1	40.1977160847185	-0.419910225890483	0.30444229029134	-1.37927692466328	0.167809388342354	0.414713015951547	AP000345.2	lncRNA	chr22:23580880-23583859	1081	53.417466680257	39.8967786727875	46.6571226765222
ENSG00000116521.11	8345.97807304544	0.192851053172665	0.139833980503129	1.37914298426447	0.167850673106078	0.414738260978363	SCAMP3	protein_coding	chr1:155255979-155262430	1615	7322.02401986626	8369.28759620724	7845.65580803675
ENSG00000178425.14	4059.32514437188	0.214102420172698	0.155250673840937	1.37907562573325	0.167871438066574	0.414765091491172	NT5DC1	protein_coding	chr6:116100851-116249497	6919	3510.34085746935	4071.82234765097	3791.08160256016
ENSG00000287516.1	6.50280310126436	1.34395146421023	0.97456494840884	1.37902708937406	0.16788640181516	0.414777586451816	AL359764.2	lncRNA	chr1:241413716-241468661	10037	2.56318482153463	6.59248546860781	4.57783514507122
ENSG00000281903.2	2.45239984471475	1.09419995801752	0.793537910962913	1.37888806936744	0.167929267194877	0.414810058299842	LINC02246	lncRNA	chr21:14819699-14918552	3036	1.12474020943423	2.48262299088374	1.80368160015899
ENSG00000155070.8	10.5729873302406	1.04741696353928	0.759600079546257	1.37890581075893	0.167923796363062	0.414810058299842	UNC93B2	processed_pseudogene	chr7:6855485-6859830	730	5.16295917895752	10.6961424426275	7.92955081079251
ENSG00000184735.7	103.94159349639	-1.3208949854512	0.957941697663482	-1.3788887034284	0.16792907167009	0.414810058299842	DDX53	protein_coding	chrX:22999960-23003589	3630	251.327286692261	100.586472025264	175.956879358763
ENSG00000267046.1	28.3367013298459	-0.629156392454172	0.456302430736668	-1.37881446618297	0.167951965301908	0.414841651538291	E2F3P1	processed_pseudogene	chr17:35490009-35491238	1230	43.3662540306835	27.9945651708024	35.6804096007429
ENSG00000174456.15	498.539447700814	-0.235872318224742	0.171092274573291	-1.3786263512658	0.168009987560376	0.414960486619005	C12orf76	protein_coding	chr12:110027028-110073634	1739	584.623397246152	496.579813077018	540.601605161585
ENSG00000090054.15	7743.56980757552	0.137132883509302	0.0994800545560767	1.37849626361032	0.168050120663374	0.415035126647485	SPTLC1	protein_coding	chr9:92000087-92115413	3289	7055.62220993089	7759.23040329425	7407.42630661257
ENSG00000153233.13	29.5553984834149	0.972522146276735	0.705545335431262	1.37839781150602	0.168080498725557	0.415083592320615	PTPRR	protein_coding	chr12:70638073-70920738	4058	15.2077902809364	29.8820107026583	22.5449004917974
ENSG00000154485.5	61.6530031780786	0.332856038119207	0.241516101974286	1.3781939812636	0.168143405028367	0.415119626242781	MMP21	protein_coding	chr10:125753580-125775821	1919	49.1967366984321	61.9365604637941	55.5666485811131
ENSG00000229816.1	76.0124837653967	-0.271827013590685	0.197234413018122	-1.37819262587665	0.168143823388457	0.415119626242781	DDX50P1	processed_pseudogene	chr2:32201600-32203999	2400	91.4902320310187	75.6601447804882	83.5751884057535
ENSG00000167196.14	3443.75976346033	0.254115650888407	0.18440074393374	1.37806196150552	0.16818415853503	0.415194724864573	FBXO22	protein_coding	chr15:75903876-75942511	11313	2898.05292463517	3456.18235816529	3177.11764140023
ENSG00000104998.4	3893.51259368021	-0.51024379214892	0.370275852900351	-1.37800990302826	0.168200230633938	0.415209920194112	IL27RA	protein_coding	chr19:14031762-14053218	2950	5493.66063835315	3857.08645932993	4675.37354884154
ENSG00000286367.1	1.73863597138663	1.12240641122073	0.814611213702605	1.37784306469233	0.16825174667552	0.415288120117747	AC000072.1	lncRNA	chr22:19196402-19200083	964	0.778394393572844	1.76049512925556	1.2694447614142
ENSG00000281091.3	19.3506504272528	0.774819261112686	0.562336121043724	1.37785788982323	0.168247168518804	0.415288120117747	AL117327.1	lncRNA	chrX:103404777-103452754	2720	11.3535932807204	19.5326972566048	15.4431452686626
ENSG00000266824.1	5.22406197572113	-0.549085168476819	0.39852673209815	-1.37778754661203	0.168268892074869	0.41530595627698	AC129492.4	lncRNA	chr17:8176812-8182812	465	7.44797209920526	5.17343637941417	6.31070423930972
ENSG00000178104.19	10341.2834697909	0.256802550585114	0.18641145229862	1.3776114472502	0.168323284727792	0.415307006347443	PDE4DIP	protein_coding	chr1:148808181-149048286	19893	8686.51401775637	10378.9530182925	9532.73351802442
ENSG00000189030.10	1.87185952593478	0.930405360197288	0.675343626627803	1.37767696845395	0.168303045338362	0.415307006347443	VHLL	protein_coding	chr1:156298624-156299307	684	1.01439872871077	1.89137895871712	1.45288884371394
ENSG00000287202.1	195.282087346559	-0.237991359741777	0.172744963742258	-1.37770360759616	0.168294817074595	0.415307006347443	AC008119.1	lncRNA	chr12:108532074-108539738	2388	229.299592992017	194.507705104223	211.90364904812
ENSG00000134775.15	59.3044280381009	0.40638765687335	0.295000202563914	1.37758433160839	0.168331661238333	0.415307006347443	FHOD3	protein_coding	chr18:36297714-36780055	5653	45.021850643689	80.902365726806	62.9621081852475
ENSG00000117877.10	266.711092318077	0.341777731912782	0.248103450854653	1.37756137907573	0.168338751933948	0.415307006347443	CD3EAP	protein_coding	chr19:45406209-45410766	3292	211.47433682884	267.968514394255	239.721425611548
ENSG00000286167.1	11.3955921782668	0.779819777399282	0.566085849138528	1.3775645135557	0.168337783589969	0.415307006347443	AC105402.1	lncRNA	chr2:148909406-148927254	1133	6.66930331451225	11.5031824938645	9.08624290418836
ENSG00000183604.14	266.714577939203	-0.249385503712881	0.181038358725726	-1.37752852748019	0.168348901124079	0.415307573719307	SMG1P5	transcribed_unprocessed_pseudogene	chr16:30267553-30335374	4702	315.778040659632	265.597686104917	290.687863382275
ENSG00000213380.15	368.532013671297	-0.207036308266772	0.150313676931321	-1.37736174440977	0.168400434263551	0.415410226959325	COG8	protein_coding	chr16:69320140-69339667	4365	423.948696036491	367.270495698756	395.609595867624
ENSG00000211450.10	2582.37264882219	0.180561779544357	0.131110443924174	1.37717312320888	0.168458729281391	0.415490017778849	SELENOH	protein_coding	chr11:57741250-57743554	1843	2284.58174243538	2589.15162880498	2436.86668562018
ENSG00000267764.1	8.53246999778613	-0.564961031679734	0.410236080062578	-1.37716075971073	0.16846255085657	0.415490017778849	AC093567.1	lncRNA	chr18:48826051-48834770	877	12.3457880688767	8.44566275714342	10.3957254130101
ENSG00000141219.15	1728.43707832874	0.259947696755973	0.188761217706874	1.37712449577245	0.168473760467741	0.415493189434168	C17orf80	protein_coding	chr17:73232233-73248947	4079	1448.80553258487	1734.80267449201	1591.80410353844
ENSG00000105227.15	1418.83490424253	0.383447156388181	0.278463377508141	1.37701108066525	0.168508822028806	0.415555181383207	PRX	protein_coding	chr19:40393766-40414742	5987	1093.3213770714	1426.24496827569	1259.78317267354
ENSG00000260176.1	5.62154859410544	-0.517109040992893	0.375549011549785	-1.37694155779809	0.168530317289502	0.415583712503338	AC141586.2	lncRNA	chr16:2644084-2645214	572	8.01317288783472	5.56710511424819	6.79013900104145
ENSG00000236154.1	15.4444644013469	1.62550933871969	1.1806527093702	1.37678872526943	0.168577577682021	0.415675771494024	AL450311.1	lncRNA	chr10:69575807-69577154	503	5.06237072105518	17.9512117725961	11.5067912468256
ENSG00000227133.1	5.51847364994748	0.537466085159568	0.390427354554605	1.37660970444221	0.168632948928185	0.415787818071619	AC011742.1	processed_pseudogene	chr2:26160023-26161136	434	3.94331992398568	5.55433080793685	4.74882536596127
ENSG00000234832.1	28.1643658197942	-0.350558362630771	0.254661329578161	-1.37656692208221	0.168646183557448	0.415795963924554	NXT1-AS1	lncRNA	chr20:23346941-23351486	814	35.6360396630585	27.9942789355573	31.8151592993079
ENSG00000258469.1	76.2720316465822	-0.570835929513993	0.414706547036065	-1.37648159546502	0.16867258148692	0.415836560930098	CHMP4BP1	processed_pseudogene	chr14:55298644-55299231	588	112.028962367497	75.4580527358622	93.7435075516795
ENSG00000260401.1	221.602938170011	0.714741334178113	0.519283899017267	1.376398027227	0.168698438423131	0.415875819497061	AP002761.4	lncRNA	chr11:73238975-73242335	3361	136.283885103803	223.545160516234	179.914522810018
ENSG00000257769.1	12.8628052472808	-0.49589968802685	0.360353089718759	-1.37614939950669	0.168775384175676	0.416041010306232	AC026401.1	lncRNA	chr16:15608474-15610563	530	17.9662698302066	12.7466288177508	15.3564493239787
ENSG00000239207.2	1.30463590154765	-0.902092242423675	0.655567146705761	-1.37604858168489	0.168806592959103	0.416093444048316	GAPDHP39	processed_pseudogene	chr3:138777832-138778810	979	2.41032979892123	1.27946563396516	1.84489771644319
ENSG00000224280.1	6.8001248730491	0.555561870969761	0.40375416040887	1.37599045519967	0.168824588341758	0.416113303660508	AC005014.1	processed_pseudogene	chr7:16583782-16586757	2976	4.71526062196213	6.84758519746408	5.78142290971311
ENSG00000259584.1	10.5027293240479	0.616136466503303	0.447802038219002	1.37591259958039	0.1688486939235	0.416148220266249	AC021755.2	lncRNA	chr15:40075204-40078704	864	6.86922931443389	10.585443145405	8.72733622991945
ENSG00000287292.1	4.02316928930515	1.05808925525319	0.769066872301801	1.3758091699963	0.16888072168568	0.416202656793085	AC002460.2	lncRNA	chr4:148445703-149024624	4010	1.92814364879744	4.07086092990208	2.99950228934976
ENSG00000148734.8	3.24466329625096	0.818232133724388	0.594777089890517	1.37569544562485	0.168915942568481	0.416264955821056	NPFFR1	protein_coding	chr10:70247329-70284004	9249	1.88805313406464	5.59512414738039	3.74158864072251
ENSG00000231184.3	3.87007025743507	0.976400422412351	0.709778180107752	1.37564164379373	0.16893260712629	0.416281521262471	CCNQP3	processed_pseudogene	chr13:19382454-19383072	619	1.99139843309006	3.91283677050959	2.95211760179982
ENSG00000198835.4	37.5457838472537	-0.385608495947408	0.280341685165502	-1.37549467793119	0.168978134560676	0.416335330118347	GJC2	protein_coding	chr1:228149930-228159826	2165	48.712656778159	37.2915786098022	43.0021176939806
ENSG00000261351.2	318.184112345654	-0.199596788674004	0.145118953490517	-1.37540124065908	0.169007084567159	0.416335330118347	AC116913.1	lncRNA	chr15:66488658-66492109	2168	364.225489991261	317.136015943965	340.680752967613
ENSG00000149531.15	1074.28549762802	-0.320655054608469	0.233137044016972	-1.37539298381567	0.169009642993603	0.416335330118347	FRG1BP	unprocessed_pseudogene	chr20:30377372-30399257	761	1334.2200195379	1068.36828899918	1201.29415426854
ENSG00000119403.15	1726.31150891989	-0.466658101318693	0.339310527730131	-1.37531276863254	0.169034499603112	0.416361069766014	PHF19	protein_coding	chr9:120855651-120894896	4620	2365.64262637998	1711.75762982324	2038.70012810161
ENSG00000261549.2	3.28877034764689	-0.91438426148703	0.665021563823738	-1.37496934118874	0.169140949886598	0.416574260635409	AC107954.1	processed_pseudogene	chr15:88989519-88990245	727	6.12725402915971	3.71720146121313	4.92222774518642
ENSG00000188869.13	157.468312960646	-0.376389439537643	0.273766286316031	-1.37485679702411	0.169175845509153	0.416611191367059	TMC3	protein_coding	chr15:81331088-81374213	4773	202.988851982078	156.432073047963	179.710462515021
ENSG00000218537.1	53.8496613256195	-0.329961501276319	0.239994626230072	-1.37487037297243	0.169171635842645	0.416611191367059	MIF-AS1	lncRNA	chr22:23894426-23898930	1476	67.2560426475457	53.544475409348	60.4002590284469
ENSG00000088305.18	434.580157802268	0.508006569950086	0.369509936439536	1.37481166229264	0.169189841572732	0.416621153726326	DNMT3B	protein_coding	chr20:32762385-32809356	4630	307.769475897605	437.466905032618	372.618190465111
ENSG00000139718.10	3860.24055726669	-0.211719821786951	0.154019268794155	-1.37463204081246	0.1692455499376	0.416623951985446	SETD1B	protein_coding	chr12:121804180-121832584	8314	4454.79263161857	3846.70603850095	4150.74933505976
ENSG00000133114.18	1335.65545150418	-0.228327741672344	0.16610298831045	-1.37461549605354	0.169250681872518	0.416623951985446	GPALPP1	protein_coding	chr13:44989529-45037669	8702	1558.59799269387	1330.58033674539	1444.58916471963
ENSG00000259840.1	5.38688372296447	-0.644019908841707	0.46848211401023	-1.37469476332589	0.169226095418994	0.416623951985446	Z97653.1	lncRNA	chr16:710746-711277	446	8.30114970015513	5.32054270884956	6.81084620450235
ENSG00000108465.15	91.3447374256985	-0.260483162829925	0.189484796719061	-1.37469162349806	0.169227069253334	0.416623951985446	CDK5RAP3	protein_coding	chr17:47967810-47981781	2024	108.86170808108	90.9459771180963	99.9038425995882
ENSG00000144182.17	567.686146495067	-0.233596932356379	0.169935375752564	-1.37462215458016	0.169248616483856	0.416623951985446	LIPT1	protein_coding	chr2:99154955-99163157	1424	664.826505533488	565.474821248663	615.150663391076
ENSG00000163947.11	4504.92233575187	0.392622697907642	0.285635357925987	1.37455916087734	0.169268157070632	0.416642473156396	ARHGEF3	protein_coding	chr3:56727418-57079329	5370	3449.84203809375	4528.94042382864	3989.39123096119
ENSG00000198821.10	83.4672246917031	0.620464214580016	0.451504248761619	1.37421567190523	0.169374736793134	0.416814623958196	CD247	protein_coding	chr1:167430640-167518610	1681	54.7699581448015	84.1204958000878	69.4452269724447
ENSG00000257509.1	22.3770284181809	-0.401090622346349	0.291878215469849	-1.37417114771891	0.169388555696141	0.416814623958196	AC073487.1	lncRNA	chr12:55761550-55762628	529	29.440813369179	22.2162268095403	25.8285200893596
ENSG00000258448.1	4.05848385606687	-0.662837393361264	0.482349605148401	-1.37418458787239	0.169384384207353	0.416814623958196	AL442663.2	processed_pseudogene	chr14:73068108-73068618	511	6.3583824847383	4.00612844012963	5.18225546243397
ENSG00000277182.1	7.29373766721803	-0.762250550286727	0.554710468154364	-1.37414127557912	0.16939782754001	0.416814623958196	AC006449.5	lncRNA	chr17:38749360-38751457	2098	12.1862623670151	7.18236312120638	9.68431274411075
ENSG00000053900.10	2960.95021547337	-0.155696933262953	0.113295889332131	-1.3742505061814	0.169363925922099	0.416814623958196	ANAPC4	protein_coding	chr4:25377213-25418498	2688	3290.07488759886	2953.45794651442	3121.76641705664
ENSG00000278765.1	22.8882927289631	-0.344480213773285	0.250719336553218	-1.37396747498239	0.16945178006978	0.416898376997392	AC004477.3	lncRNA	chr17:48066704-48067293	590	28.9654431249542	22.7499510939324	25.8576971094433
ENSG00000143178.13	313.780992226626	-0.24950447050024	0.181621270267928	-1.37376239100283	0.169515460402951	0.41691843954236	TBX19	protein_coding	chr1:168280877-168314426	2985	371.138281769794	312.475297830521	341.806789800157
ENSG00000175216.15	5526.12950882582	0.21705927105393	0.158004312464842	1.37375535938127	0.169517644099849	0.41691843954236	CKAP5	protein_coding	chr11:46743048-46846308	7200	4769.49232646899	5543.3537698876	5156.4230481783
ENSG00000139173.10	589.897252636565	0.166299321463551	0.121057942190915	1.37371673806653	0.169529638472586	0.41691843954236	TMEM117	protein_coding	chr12:43835967-44389762	2775	527.060143051675	591.327690903538	559.193916977606
ENSG00000269836.1	8.7615356311542	-0.378531559096508	0.275548380004228	-1.3737390112426	0.169522721158211	0.41691843954236	AC020913.3	lncRNA	chr19:17177511-17178476	125	11.4645080938786	8.70000455070194	10.0822563222903
ENSG00000167625.11	1015.42463872385	0.253501355502319	0.184530978392077	1.37376042608791	0.169516070612651	0.41691843954236	ZNF526	protein_coding	chr19:42220312-42228201	3982	854.811386517364	1019.08087535944	936.946130938403
ENSG00000075043.18	1.2937115948831	2.54811084063579	1.85465103703161	1.37390311695189	0.169471761857986	0.41691843954236	KCNQ2	protein_coding	chr20:63400210-63472677	9685	0.0930961315802854	1.50609126618661	0.799593698883449
ENSG00000211745.3	1.38363036056196	1.99639631246479	1.45313467011882	1.3738549864078	0.169486706514483	0.41691843954236	TRBV4-2	TR_V_gene	chr7:142345421-142345985	455	0.421215898853722	1.92598936240311	1.17360263062842
ENSG00000279785.1	4.439371508498	0.573320546620557	0.417397810871317	1.37355906448994	0.169578612741273	0.416989894688691	AC008267.8	TEC	chr7:66474556-66475749	1194	2.96386170061329	4.4729603496531	3.71841102513319
ENSG00000134684.10	12706.5284473744	-0.196716017385013	0.143232880786415	-1.37339985277787	0.169628075526621	0.417038044287968	YARS1	protein_coding	chr1:32775237-32818153	3238	14515.4099576618	12665.3506568963	13590.380307279
ENSG00000259924.1	37.7369421986229	-0.499520242539244	0.363707832852722	-1.37341073636299	0.169624693945802	0.417038044287968	AC011939.1	processed_pseudogene	chr15:65771176-65772139	964	52.8730187791662	37.3923811057325	45.1326999424494
ENSG00000162771.8	25.2250795691725	-0.649971777635939	0.473343256079908	-1.37315102578796	0.169705401025393	0.417185652522014	FAM71A	protein_coding	chr1:212624474-212626775	2302	39.0495038598077	24.9103772275971	31.9799405437024
ENSG00000271743.1	14.9316899742302	0.468389405847765	0.34110763931282	1.37314252706671	0.169708042555469	0.417185652522014	AF287957.1	lncRNA	chr8:6615604-6617198	1595	10.8624787386342	15.0243224251218	12.943400581878
ENSG00000180329.14	1410.1399597407	0.165278291078596	0.120367931241627	1.37310901145934	0.16971846000959	0.41718676699005	CCDC43	protein_coding	chr17:44673069-44689779	2126	1260.57747141477	1413.5446342717	1337.06105284323
ENSG00000244061.1	30.268328636295	0.493027466930948	0.359088400506721	1.37299747425765	0.169753131898011	0.417247497912282	AC093278.1	processed_pseudogene	chr5:72381794-72382393	600	21.5984891784272	30.4656908353359	26.0320900068816
ENSG00000280404.1	1.47483703390531	0.868285582462631	0.632418374755393	1.37296071259547	0.169764560605211	0.417251094099183	AC005086.5	pseudogene	chr7:102161120-102161337	213	0.802397629127568	1.49014459759131	1.14627111335944
ENSG00000260621.1	1.48085887543068	-0.921914625644566	0.671550170826307	-1.37281571160975	0.169809645089899	0.417288415909672	AC092140.1	lncRNA	chr16:56409320-56411683	549	2.76825878354551	1.45155221085571	2.10990549720061
ENSG00000230530.2	288.819095603173	-0.349550795891828	0.254615361360953	-1.37285823613875	0.169796422205021	0.417288415909672	LIMD1-AS1	lncRNA	chr3:45676369-45689200	4507	365.86047882913	287.065308017542	326.462893423336
ENSG00000213601.3	1.71167112922071	-0.819090807253125	0.596712136883306	-1.3726732818463	0.169853938854429	0.417299293856124	KRT18P19	processed_pseudogene	chr2:189311263-189311967	705	3.00239766514083	1.6822887365331	2.34234320083697
ENSG00000261868.1	40.2935281807683	-0.441971688100431	0.322012512908811	-1.37252954584901	0.169898647620537	0.417335668948329	MFSD1P1	processed_pseudogene	chr17:4301372-4302698	1327	54.3372021471266	39.9738347896643	47.1555184683954
ENSG00000144749.13	951.123702036475	-0.591334407840292	0.430823641539651	-1.37256721967953	0.169886928405346	0.417335668948329	LRIG1	protein_coding	chr3:66378797-66501263	5424	1417.07576137668	940.516663287267	1178.79621233197
ENSG00000120158.12	2249.78532196337	0.195642828960037	0.142579204428085	1.37216945307558	0.170010692419273	0.417561898334167	RCL1	protein_coding	chr9:4792944-4885917	2710	1970.1947369114	2256.14998568813	2113.17236129976
ENSG00000225063.1	1.53379400880852	-1.39965092694728	1.02012058336677	-1.37204458940327	0.170049557350365	0.417632855273488	AC093422.2	lncRNA	chr1:205233821-205236867	686	3.90725023568284	1.47976411096097	2.69350717332191
ENSG00000219932.6	4.83003307703879	0.646027497739341	0.470862020940456	1.37201020470716	0.170060261062857	0.417634645459603	RPL12P8	processed_pseudogene	chr10:67874332-67874911	580	3.06308398295783	4.87025630844876	3.9666701457033
ENSG00000253247.1	4.38097351672038	1.47930490858245	1.0782369393239	1.37196645248495	0.170073881549979	0.417643598041999	IGHV3-76	IG_V_pseudogene	chr14:106827869-106828163	295	1.62165895612669	12.8068204308831	7.21423969350487
ENSG00000245534.7	184.970670109215	-0.208930243659105	0.152326903247863	-1.3715912239031	0.170190727389372	0.417881212881508	RORA-AS1	lncRNA	chr15:60479152-60630637	1769	212.982758738794	184.332996546916	198.657877642855
ENSG00000264032.1	10.5276772781374	-0.433434995863504	0.316060925581139	-1.37136533111947	0.170261099202013	0.417980765903788	MIR4491	miRNA	chr11:111347757-111347824	68	14.011242939608	10.4483765964129	12.2298097680104
ENSG00000241058.4	1341.01760550456	-0.201438348072884	0.146892929418081	-1.37132773422714	0.170272813783973	0.417985016435341	NSUN6	protein_coding	chr10:18545561-18659285	2166	1536.76523889899	1336.56156181754	1436.66340035826
ENSG00000170604.5	1976.7929104238	0.204402120923735	0.149058156177656	1.37129108641407	0.170284233229543	0.417988542011358	IRF2BP1	protein_coding	chr19:45883608-45886141	2534	1720.52060039799	1982.62675162764	1851.57367601281
ENSG00000186298.12	21538.303990367	0.186500746500339	0.136011204348944	1.37121605086196	0.170307616071461	0.418011924751265	PPP1CC	protein_coding	chr12:110719680-110742939	4718	18977.4233302423	21596.6004606788	20287.0118954605
ENSG00000231729.1	5.47978047247299	-0.503801844495704	0.367419323614073	-1.37119038688581	0.170315614121894	0.418011924751265	ARHGEF9-IT1	lncRNA	chrX:63670196-63671502	394	7.69098792500205	5.42944404265932	6.56021598383069
ENSG00000140391.15	19112.1777146598	0.185568174658324	0.13535931826096	1.37093018081375	0.17039672194353	0.418142090672468	TSPAN3	protein_coding	chr15:77041404-77083984	6499	16851.1096430493	19163.6491829566	18007.379413003
ENSG00000185947.15	1140.17824342121	-0.369141480061134	0.269288780069695	-1.37080156093246	0.170436824233043	0.418169811897945	ZNF267	protein_coding	chr16:31873807-31917357	3312	1462.93855570786	1132.83085419842	1297.88470495314
ENSG00000213398.8	603.956304570275	-0.310208415429364	0.226297710780724	-1.37079785013799	0.170437981323615	0.418169811897945	LCAT	protein_coding	chr16:67939750-67944131	1496	744.829270311582	600.749440309497	672.78935531054
ENSG00000274993.1	5.79736734782736	2.40549913817283	1.75474136365369	1.37085680431226	0.17041959907772	0.418169811897945	AC254629.1	lncRNA	chr7:100963828-100968124	2112	29.6294397091336	7.11580607788169	18.3726228935077
ENSG00000159217.10	3.88202313051574	2.05657050313122	1.50033298217597	1.37074271349319	0.170455174586593	0.418187490024965	IGF2BP1	protein_coding	chr17:48997385-49056145	8796	0.944138464051844	18.9564912305533	9.95031484730258
ENSG00000102021.11	2.63814970109341	3.99224326115662	2.91271595655634	1.37062567057743	0.170491676392621	0.418252534064723	LUZP4	protein_coding	chrX:115289715-115307563	1746	0	23.131740501869	11.5658702509345
ENSG00000228915.3	12.3348611460961	-0.493865660688226	0.360337855268636	-1.37056280229021	0.170511285345194	0.418258639477042	OR7E128P	unprocessed_pseudogene	chr11:71893410-71894433	1024	17.1868003038791	12.2244104986019	14.7056054012405
ENSG00000255970.1	4.84006382711502	-0.686092321209106	0.500597117216763	-1.37054788693883	0.170515937770465	0.418258639477042	LINC02421	lncRNA	chr12:67709047-67729475	3135	7.67169711836415	4.77560388227357	6.22365050031886
ENSG00000259244.1	14.3842759047659	0.418314204164803	0.30523117069995	1.37048324129391	0.170536103264562	0.418258639477042	AC048382.2	lncRNA	chr15:84513241-84526949	492	10.8875263372899	14.4638767079279	12.6757015226089
ENSG00000106392.11	5111.39302938213	0.211479283885278	0.154312902125382	1.37045756364201	0.170544113619911	0.418258639477042	C1GALT1	protein_coding	chr7:7156934-7248616	6362	4428.05466460437	5126.94869947464	4777.5016820395
ENSG00000164610.9	919.766063616239	0.225786222368066	0.164748392043899	1.37049120520644	0.17053361891362	0.418258639477042	RP9	protein_coding	chr7:33094797-33109404	1135	789.138169933635	922.739706724461	855.938938329048
ENSG00000245832.7	4.50938531011857	1.10301838850577	0.804966324590712	1.3702665003615	0.170603726239162	0.418373349757844	MIR4300HG	lncRNA	chr11:81821272-82718299	3895	2.10510972107595	4.5641167869423	3.33461325400913
ENSG00000286103.1	23.6517257973661	1.23187377102589	0.899018078507822	1.37024360296573	0.170610871378954	0.418373349757844	AC124864.3	lncRNA	chr21:9634244-9679906	869	10.1875091303207	23.9582282905996	17.0728687104601
ENSG00000029153.14	342.063987467677	0.738758269690285	0.539174112960717	1.37016643034587	0.170634954771161	0.418406276919715	ARNTL2	protein_coding	chr12:27332854-27425289	6920	797.247456145962	345.143329534883	571.195392840423
ENSG00000175221.15	5181.36227725616	0.184905783524979	0.134954275716093	1.37013653360617	0.170644285382528	0.418406276919715	MED16	protein_coding	chr19:867630-893218	3477	4570.20915120264	5195.27470614193	4882.74192867229
ENSG00000235369.1	23.5718329517085	-0.371611452565316	0.27122862509074	-1.3701041047603	0.170654406682731	0.418406590935134	RPL36AP15	processed_pseudogene	chr2:47797826-47798091	266	30.2625221832534	23.4195245789579	26.8410233811057
ENSG00000259361.7	1.51426117686014	1.53150452928486	1.11788815516069	1.3699979932829	0.170687528060383	0.41846329267831	LINC00927	lncRNA	chr15:80263068-80341805	5421	0.619984257009696	2.24237298496318	1.43117862098644
ENSG00000106799.13	2789.91509715447	0.255828375144914	0.186750719017134	1.36989231683462	0.170720518434821	0.418519666628462	TGFBR1	protein_coding	chr9:99104038-99154192	6593	2345.30731231975	2800.03624997998	2572.67178114986
ENSG00000285699.1	9.26178811613655	1.70451690967776	1.24435350825419	1.36980118460805	0.170748972188136	0.418543032821583	AL360267.2	lncRNA	chr13:87423493-87458407	407	11.7987368980128	10.0611580897771	10.929947493895
ENSG00000086570.12	64.5002016519494	0.396548968028748	0.289494537693769	1.36979775572906	0.170750042838985	0.418543032821583	FAT2	protein_coding	chr5:151504093-151568944	14534	49.2115780569094	64.848235359804	57.0299067083567
ENSG00000240731.1	346.299415408255	-0.189366732009944	0.138251263282619	-1.36972876423438	0.170771586167455	0.418571334811215	AL139287.1	lncRNA	chr1:1317581-1318689	386	393.595349883626	345.222759989303	369.409054936464
ENSG00000234648.1	158.361178933687	0.367294212751486	0.268199134802507	1.36948321262091	0.170848278791014	0.418686107125401	AL162151.2	processed_pseudogene	chr14:98973314-98973471	158	123.457527897496	159.155733591422	141.306630744459
ENSG00000267415.1	2.88442769521443	0.756082459566446	0.552105989242458	1.36945165294052	0.170858137630784	0.418686107125401	AC011471.1	transcribed_processed_pseudogene	chr19:6176256-6176442	187	1.79730632789799	2.9091751734948	2.35324075069639
ENSG00000233578.1	60.4036750297036	0.363124750314508	0.2651498791382	1.36950750833736	0.170840689410773	0.418686107125401	EIF4EP1	processed_pseudogene	chr20:5548840-5549481	642	47.4506662785312	60.6985402695677	54.0746032740495
ENSG00000231160.10	564.053486525769	-0.393855298095346	0.287604689585284	-1.36943280953893	0.170864024271157	0.418686107125401	KLF3-AS1	lncRNA	chr4:38602438-38664914	5280	735.91536699721	560.141183555687	648.028275276449
ENSG00000138785.15	2254.64066844846	0.146140499863955	0.106717173305313	1.36941876679824	0.1708684112936	0.418686107125401	INTS12	protein_coding	chr4:105682627-105895986	2562	2041.69137266985	2259.48829469382	2150.58983368184
ENSG00000272360.1	9.7740467017377	0.638618826366696	0.4663749096627	1.36932500684604	0.170897704533858	0.418708876536257	AC116036.2	lncRNA	chr3:58490830-58491291	462	6.24664939998105	9.85434517689964	8.05049728844035
ENSG00000269321.1	2.47180232180145	-0.644944078565738	0.471008341631624	-1.36928377177266	0.170910588718748	0.418715941431555	AC011466.2	lncRNA	chr19:48145908-48147413	359	3.88759405792439	2.43957291642629	3.16358348717534
ENSG00000180221.6	4.2401112209792	0.650036750882759	0.474748086632389	1.36922458285988	0.170929083976967	0.418736751332961	TPT1P10	processed_pseudogene	chr10:58212541-58213036	496	2.73915530396862	4.27427932315505	3.50671731356184
ENSG00000222057.1	14.1719517445649	0.37811405499543	0.276176743814218	1.3691017200557	0.170967480737691	0.418806310028457	RNU4-62P	snRNA	chr3:121655475-121655604	130	10.8673711536813	14.247177969398	12.5572745615396
ENSG00000203814.6	1462.03736389785	-0.515858781753723	0.376825628077019	-1.36895885873316	0.171012135504843	0.418866684301642	H2BC18	protein_coding	chr1:149782689-149812373	2540	2070.66238063361	1448.18248546809	1759.42243305085
ENSG00000257657.3	1.48560688531722	-1.02816084571438	0.751046540592224	-1.36897088282125	0.171008376748221	0.418866684301642	AC079950.1	lncRNA	chr12:45475520-45610620	2557	2.91056054000191	1.45316891594229	2.1818647279721
ENSG00000111266.9	2580.78032035955	0.25422211651042	0.185726606569511	1.36879750944716	0.171062579635499	0.418965729555935	DUSP16	protein_coding	chr12:12473282-12562863	6661	2171.6983672417	2590.09275506468	2380.89556115319
ENSG00000251870.1	3.80017369993398	-0.614469968200958	0.449012453223598	-1.36849204023071	0.171158111838987	0.419150668806607	RNU2-69P	snRNA	chr18:58926197-58926296	100	5.70414309429491	3.75683130721682	4.73048720075587
ENSG00000137274.13	213.6052089748	0.320973959950281	0.234542059835425	1.36851343496985	0.171151419564274	0.419150668806607	BPHL	protein_coding	chr6:3118374-3153578	2369	171.751590848996	214.557974265469	193.154782557232
ENSG00000249162.1	4.42435469541715	1.67914611376716	1.22703580679913	1.36845730537188	0.171168977320627	0.419152761225719	ADAM20P3	processed_pseudogene	chr4:187746094-187748199	2106	50.5586000940032	4.78169648964917	27.6701482918262
ENSG00000287663.1	6.9662746830048	-0.662805988912828	0.484416004556965	-1.36825782525293	0.171231387101791	0.419232030089754	AL122020.2	lncRNA	chr14:90758599-90760061	1372	10.8281686951199	6.87836164858267	8.85326517185129
ENSG00000230155.6	74.2058682268544	-0.482011944415534	0.352276449057163	-1.36827751530253	0.171225226072538	0.419232030089754	CEP250-AS1	lncRNA	chr20:35476203-35490982	720	102.70198967799	73.5571760312188	88.1295828546043
ENSG00000232124.3	75.5696835522311	0.40882674587755	0.29880884911136	1.36818821495206	0.171253169540659	0.419260844082438	AP001057.1	lncRNA	chr21:44200602-44207399	2100	57.2803350358667	75.9860264452866	66.6331807405766
ENSG00000229116.3	3.03763987461671	1.95159922682366	1.4264616082193	1.3681400295518	0.1712682489198	0.419273245279957	AL137026.1	lncRNA	chr10:44282489-44293998	2511	7.30168334996312	3.08869083364821	5.19518709180566
ENSG00000172986.13	3.12354249326097	1.32170010782079	0.966082155899014	1.36810321953504	0.171279769099571	0.419276932438607	GXYLT2	protein_coding	chr3:72888046-72998138	3276	1.2420977222533	3.16637213032456	2.20423492628893
ENSG00000255040.1	8.60226812636877	-0.694550892325578	0.507691665229618	-1.36805651913046	0.171294385441471	0.419288197839753	MORF4L1P3	processed_pseudogene	chr11:14673606-14674555	950	13.7051912083469	8.4861040236896	11.0956476160183
ENSG00000267523.1	356.021502994664	-0.210993886615569	0.154262199324128	-1.36776143177006	0.171386763789029	0.41948979381988	AC008735.2	lncRNA	chr19:55661901-55674715	549	410.636104696555	354.77824376893	382.707174232742
ENSG00000238015.2	4.35211267586956	-1.0599073141008	0.775049851637803	-1.36753437454513	0.171457870401413	0.419614775300255	AC104837.2	processed_pseudogene	chr1:78666272-78666695	424	8.89265635773579	4.24875070587586	6.57070353180582
ENSG00000129654.8	217.307024783408	0.761195493092357	0.556614845669899	1.36754436036689	0.171454742716928	0.419614775300255	FOXJ1	protein_coding	chr17:76136333-76141245	2587	129.357977728743	219.309116911482	174.333547320113
ENSG00000162885.13	2509.59149223726	-0.195566343045276	0.143013845014281	-1.36746440895808	0.171479785697882	0.419630086940467	B3GALNT2	protein_coding	chr1:235447190-235504452	5582	2864.3924971295	2501.51472139419	2682.95360926184
ENSG00000111328.7	1059.22245874906	0.335513664198222	0.24535709848707	1.36745040704785	0.171484171763151	0.419630086940467	CDK2AP1	protein_coding	chr12:123250112-123272334	2800	843.485855385253	1064.1335358988	953.809695642026
ENSG00000228837.2	2.68172574081152	2.37713927367747	1.73847782336319	1.36736818941915	0.171509927935296	0.419668585864234	CBX3P6	processed_pseudogene	chr2:154940541-154941067	527	0.568961206218449	3.41995334534146	1.99445727577995
ENSG00000169429.11	3687.29636793847	0.945836314989419	0.691769733238719	1.36727045076288	0.171540550119794	0.41971898626494	CXCL8	protein_coding	chr4:73740541-73743716	1968	4105.56602979264	5608.27097680857	4856.91850330061
ENSG00000224215.1	7.53298211313936	-1.02038844740871	0.746426499731419	-1.36703137921264	0.17161547010782	0.419853983285642	AL606469.1	lncRNA	chr10:23343957-23345181	892	14.8880827961354	7.36554892685978	11.1268158614976
ENSG00000271204.1	15.2382153063205	-0.663919966613031	0.485665842090926	-1.36703039224392	0.171615779453784	0.419853983285642	AC016831.4	lncRNA	chr7:130930209-130932206	1998	23.8639427277935	15.0418572837178	19.4529000057557
ENSG00000277634.1	4.61232448891638	-0.57856272044723	0.423264540254872	-1.36690571834542	0.171654859395362	0.419902458111233	AL627171.2	misc_RNA	chr14:49839401-49839493	93	6.80467351988694	4.56241735650404	5.68354543819549
ENSG00000222030.1	1.35309437363269	1.98800700295414	1.45465237407042	1.36665435563226	0.171733671120602	0.42006876649813	LINC01793	lncRNA	chr2:59217708-59279400	2036	0.293867979474463	1.56193856281027	0.927903271142368
ENSG00000252461.1	1.7358349102349	0.929280160592312	0.679993555528492	1.36660142296507	0.171750270966782	0.420084828549375	AC133550.1	snoRNA	chr16:28881480-28881607	128	0.929194675726817	1.75419745215866	1.34169606394274
ENSG00000258672.1	3.10030810335911	0.714542221505982	0.522927317090668	1.36642741381608	0.171804849230269	0.420172078975653	AL160313.3	lncRNA	chr14:99691445-99693648	493	2.05497592294519	3.12410428307585	2.58954010301052
ENSG00000184083.12	624.421707921179	-0.346220929193326	0.253382783288574	-1.36639484616846	0.171815065569772	0.420172078975653	FAM120C	protein_coding	chrX:54068324-54183281	8441	789.160548653539	620.671555449223	704.916052051381
ENSG00000187601.5	5057.41037784697	0.248701563841369	0.182013372819409	1.36639171061418	0.171816049204475	0.420172078975653	MAGEH1	protein_coding	chrX:55452127-55453566	1440	4271.45125345912	5075.30213027206	4673.37669186559
ENSG00000115009.13	4.37953031153386	1.99296762083527	1.45865686110656	1.36630325745245	0.171843799017157	0.420208040665621	CCL20	protein_coding	chr2:227805739-227817564	842	3.00238477732761	7.53886099119192	5.27062288425977
ENSG00000287059.1	4.06418735894202	1.90575973279661	1.39485210754296	1.36628085693875	0.171850827111166	0.420208040665621	AC090004.2	lncRNA	chr3:14038647-14047181	3351	877.889568343034	16.302357531799	447.095962937416
ENSG00000235687.9	11.7582205718607	-1.7498477496919	1.28091317148259	-1.36609396222114	0.171909473152738	0.420228606865535	LINC00993	transcribed_unprocessed_pseudogene	chr10:37248118-37347031	934	206.565669326888	36.6114220637208	121.588545695304
ENSG00000226051.8	5.81384980439261	1.20030654445439	0.878634406519134	1.36610464551419	0.171906120418788	0.420228606865535	ZNF503-AS1	lncRNA	chr10:75243568-75373500	2947	2.57652878207413	9.16333857810333	5.86993368008873
ENSG00000277258.5	148.414944651457	0.69117297219199	0.505960123759365	1.36606214548385	0.171919458477627	0.420228606865535	PCGF2	protein_coding	chr17:38733898-38749817	3510	92.7130076182466	149.682956226197	121.197981922222
ENSG00000251517.1	1.85845496026228	2.0163463582994	1.4758649713873	1.36621330364935	0.171872023055624	0.420228606865535	AC096734.1	lncRNA	chr4:42706107-42707335	1128	0.419425268203567	2.22472204406478	1.32207365613417
ENSG00000182938.7	12.6700778400339	-0.750203519890038	0.54927095924879	-1.3658168291221	0.171996462831035	0.42034417124324	OTOP3	protein_coding	chr17:74935898-74949992	2337	20.9870694412442	12.480747949925	16.7339086955846
ENSG00000230587.2	15.2551495676437	0.673593390604004	0.493180339437858	1.36581557847944	0.171996855471571	0.42034417124324	LINC02580	lncRNA	chr2:43092530-43132482	2979	9.66604961447631	15.3823811112931	12.5242153628847
ENSG00000233406.5	26.7156216361519	-0.501097306459978	0.36694682543136	-1.36558561549325	0.172069063985133	0.420471555970208	AL162430.2	processed_pseudogene	chr1:51250603-51251472	870	37.3052327823848	26.4745573173758	31.8898950498803
ENSG00000229914.1	123.731989590465	0.889914498160639	0.651666561930945	1.36559791486576	0.172065201400865	0.420471555970208	AL138899.2	processed_pseudogene	chr1:158195633-158196131	499	67.5401256355919	125.011153973177	96.2756398043846
ENSG00000277288.4	1.57264810883323	2.18938270589342	1.60341665085912	1.36544840339555	0.172112159467906	0.420544822535962	LINC02881	protein_coding	chr10:44292569-44294649	1110	5.0478028341342	1.60111115708096	3.32445699560758
ENSG00000254396.1	7.97185654097373	0.572217342772063	0.419085810179928	1.36539421968592	0.17212917967467	0.420544822535962	AL355432.1	lncRNA	chr9:27102630-27104728	564	5.27689333962885	8.0332052967767	6.65504931820278
ENSG00000115255.11	359.997792910432	0.476460544753664	0.348976050212832	1.3653101536999	0.172155589005522	0.42055782255429	REEP6	protein_coding	chr19:1491166-1497927	1441	260.369694318689	362.265749626341	311.317721972515
ENSG00000163735.7	9.37206892631296	1.17902181909453	0.863574242919127	1.36528136261812	0.172164634421184	0.42055782255429	CXCL5	protein_coding	chr4:73995642-73998677	2436	18.7710878398688	12.0178807652962	15.3944843025825
ENSG00000272779.1	47.4912297889875	0.246947336327329	0.180894062674604	1.36514893123686	0.172206245526372	0.420634927597203	AC245060.4	transcribed_unprocessed_pseudogene	chr22:22303224-22310401	1121	40.0351473510893	51.325680305702	45.6804138283956
ENSG00000278897.1	170.16491078909	0.499645091675487	0.366020279621805	1.3650748865384	0.172229514301295	0.420648555016478	AC020951.1	TEC	chr19:11856032-11858302	2271	121.173375737523	171.280165245548	146.226770491536
ENSG00000227848.1	13.1940152674055	-0.379908978110788	0.278336433616479	-1.36492723275411	0.172275921980226	0.420680272038019	SUCLA2-AS1	lncRNA	chr13:48001389-48002552	552	17.1056343827966	13.1049702794128	15.1053023311047
ENSG00000279253.1	121.436795947411	-0.212657495441648	0.155801680830541	-1.36492426980263	0.172276853333502	0.420680272038019	AL121753.2	TEC	chr20:35262727-35264187	1461	140.176215781501	121.010207528424	130.593211654962
ENSG00000188523.8	7.76148386654303	0.45899711610617	0.336286739793959	1.36489805214263	0.17228509457202	0.420680272038019	CFAP77	protein_coding	chr9:132410043-132573317	2147	5.78144055214011	7.80655802329367	6.79399928771689
ENSG00000260335.1	2.67188190357678	-0.515472118641403	0.377789640207635	-1.36444217569888	0.17242844156438	0.420981189565516	AC133555.4	unprocessed_pseudogene	chr16:29449191-29449625	152	3.76532878168721	2.64699042992874	3.20615960580797
ENSG00000136541.14	2651.16415436416	-0.559824320804228	0.410312872864587	-1.36438400505407	0.172446739311602	0.420991162730683	ERMN	protein_coding	chr2:157318625-157327713	4186	3867.2368237749	2623.48119928814	3245.35901153152
ENSG00000147509.14	71.3579306033917	-0.643192222366614	0.471422310338848	-1.36436525862406	0.172452636365663	0.420991162730683	RGS20	protein_coding	chr8:53851795-53959303	2330	110.023890753956	70.4777298845171	90.2508103192367
ENSG00000215475.5	9.17348481958389	1.15675566128535	0.847873792823657	1.36430170513118	0.172472629475009	0.421015422311634	SIAH3	protein_coding	chr13:45777242-45851753	7075	4.16970027347821	19.9267707957212	12.0482355345997
ENSG00000200394.1	6.44340434779262	-0.436923976449533	0.320272614969239	-1.36422521323435	0.172496695138325	0.421049619818489	SNORA38B	snoRNA	chr17:67740669-67740799	131	8.72587764260239	6.39144560612216	7.55866162436227
ENSG00000196233.13	4134.62895684179	-0.199166251111117	0.146000472140921	-1.36414799343169	0.172520992360706	0.421084378521069	LCOR	protein_coding	chr10:96832282-96995959	25677	4731.0911447627	4121.05095581594	4426.07105028932
ENSG00000060656.20	151.84988381094	0.672413829682295	0.493052457076034	1.36377746430863	0.172637615013841	0.42124624412929	PTPRU	protein_coding	chr1:29236516-29326813	5640	96.0530644819551	171.04932885833	133.551196670143
ENSG00000122367.19	22.4156946712307	0.48636489701106	0.356611027465565	1.36385265612131	0.172613943905684	0.42124624412929	LDB3	protein_coding	chr10:86668449-86736068	6477	16.1237126898751	22.5589267813754	19.3413197356253
ENSG00000119661.15	834.84803686114	0.22218930253616	0.162918863388744	1.3638034167105	0.172629444672995	0.42124624412929	DNAL1	protein_coding	chr14:73644875-73703732	8463	718.155022053732	837.50446321448	777.829742634106
ENSG00000229862.5	45.3017003484804	-0.271900726851327	0.199362606203057	-1.36385018248802	0.172614722590697	0.42124624412929	AL121972.1	lncRNA	chr6:73523618-73570596	804	54.3482709151351	45.0957621567192	49.7220165359271
ENSG00000120526.11	1598.55089100687	0.234005375241584	0.171583377794067	1.36379979372148	0.172630585245825	0.42124624412929	NUDCD1	protein_coding	chr8:109240919-109334118	4049	1363.84738308344	1603.89373508968	1483.87055908656
ENSG00000260927.2	2446.36911828063	-0.225661230823338	0.165498297866859	-1.36352599230283	0.172716798463337	0.421414897136448	AC009107.2	lncRNA	chr16:58129519-58163246	4700	2849.76670689492	2437.18608374307	2643.47639531899
ENSG00000227519.1	2.8855908361388	-1.08215548626672	0.793825891662756	-1.36321515540394	0.172814712246099	0.421629228310235	AL008719.1	lncRNA	chr22:31963357-31970400	473	5.91792467414047	2.81656209836315	4.36724338625181
ENSG00000138472.11	13.0027358544337	1.0655577316223	0.781686352500487	1.36315253325551	0.172834443277121	0.421650571942876	GUCA1C	protein_coding	chr3:108907792-108953879	1164	6.27932082362859	13.1557892047285	9.71755501417852
ENSG00000110427.16	134.913621140843	-1.11804622784202	0.820281814274678	-1.36300257836465	0.172881698016719	0.421718935811116	KIAA1549L	protein_coding	chr11:33376083-33674102	12958	1445.18680135559	681.612021389818	1063.3994113727
ENSG00000175213.3	1003.12192101316	0.318317338301796	0.233570025229428	1.36283471301218	0.172934608273792	0.421798853187429	ZNF408	protein_coding	chr11:46701030-46705912	2229	808.173866025258	1007.55976291532	907.86681447029
ENSG00000132819.17	6959.11216585421	-0.409826275475438	0.300762964491229	-1.36262214388231	0.173001626292329	0.42193773467895	RBM38	protein_coding	chr20:57391396-57409333	2656	9178.2809050242	6908.59450349912	8043.43770426166
ENSG00000251656.1	1.54441206805836	1.02137055573233	0.749660754503523	1.36244367815246	0.173057907307777	0.422025832667559	PRELID3BP5	processed_pseudogene	chr5:42908208-42908667	460	0.787237875463861	1.56164855374344	1.17444321460365
ENSG00000211680.2	1.41067240167136	-1.37732655145432	1.01103886196812	-1.36228843743273	0.173106875206397	0.42212066150359	IGLJ4	IG_J_gene	chr22:22910574-22910606	33	3.60343856474427	1.36075577356889	2.48209716915658
ENSG00000182195.9	365.859626699472	-1.38332335905172	1.01552157024857	-1.36218018364014	0.173141028051384	0.422179354928858	LDOC1	protein_coding	chrX:141111605-141177129	3895	921.417477342407	353.212781318983	637.315129330695
ENSG00000226763.5	157.905529138948	0.296022668155647	0.21733383784325	1.36206432966573	0.17317758424704	0.42221189725645	SRRM5	protein_coding	chr19:43596617-43614498	2699	129.248947913261	158.557874077419	143.90341099534
ENSG00000154783.12	19.0295782213464	0.704639289591828	0.517340348170299	1.36204201370328	0.17318462641769	0.42221189725645	FGD5	protein_coding	chr3:14810853-14934571	5903	11.8172048545438	21.7850462699265	16.8011255622351
ENSG00000231185.7	1.73701451962905	2.04994936833011	1.50502277764957	1.36207198905758	0.173175167248737	0.42221189725645	SPRY4-AS1	lncRNA	chr5:142325293-142672001	2275	0.36561651331191	1.76823333603302	1.06692492467246
ENSG00000175779.4	103.376848992107	-0.704975529562513	0.517621422164544	-1.36195199691409	0.17321303487592	0.422256568105963	LINC02694	lncRNA	chr15:38628005-39180499	8466	166.082642083266	101.94940004369	134.016021063478
ENSG00000083097.14	2890.1851385928	-0.223431088090388	0.164092292507908	-1.36161842019253	0.173318338945172	0.422488677998104	DOP1A	protein_coding	chr6:83067666-83171350	8272	3361.91163490266	2879.44664924591	3120.67914207429
ENSG00000226688.7	126.125616410376	-0.222199639277118	0.163221966709371	-1.36133416204181	0.173408111796987	0.422502636485222	ENTPD1-AS1	lncRNA	chr10:95732976-96090250	13908	146.839138646888	125.65408907491	136.246613860899
ENSG00000255395.1	1.7754918839666	0.997204874036773	0.732452686501281	1.361459780836	0.173368435273332	0.422502636485222	AP001972.4	lncRNA	chr11:75099172-75140148	560	0.922722531731963	1.79490451962722	1.35881352567959
ENSG00000062282.15	1055.39538010514	0.545280747655233	0.400548850447777	1.36133394727175	0.173408179637628	0.422502636485222	DGAT2	protein_coding	chr11:75759512-75801535	2453	728.258218297459	1062.84240492678	895.55031161212
ENSG00000119640.9	430.835990859066	-0.279801458345102	0.205534342827327	-1.36133676978824	0.173407288074891	0.422502636485222	ACYP1	protein_coding	chr14:75053237-75069483	1803	520.663779189094	428.791130636919	474.727454913007
ENSG00000188868.14	122.616651398947	0.43511885607465	0.319613749480358	1.36138966731589	0.173390579695682	0.422502636485222	ZNF563	protein_coding	chr19:12317477-12333720	2786	91.2683176449387	123.33027200473	107.299294824834
ENSG00000005448.17	1427.841199693	-0.211352255997676	0.155256211738105	-1.3613127206414	0.173414884711804	0.422502636485222	WDR54	protein_coding	chr2:74421678-74425755	1148	1647.32739202283	1422.84476604647	1535.08607903465
ENSG00000198885.9	258.936583974643	-0.761063682981689	0.558972516621309	-1.36154043419149	0.173342964598455	0.422502636485222	ITPRIPL1	protein_coding	chr2:96325331-96330517	4633	432.203100747994	254.99230554403	343.597703146012
ENSG00000239589.7	23.2737854088422	-2.11348252776395	1.55234442195886	-1.36147783820874	0.173362732434728	0.422502636485222	LINC00879	lncRNA	chr3:94937980-95168351	4600	93.757470291958	26.5320978922806	60.1447840921193
ENSG00000251148.1	2.07136675108074	-0.794673490697565	0.583727796292066	-1.36137681937619	0.173394637775635	0.422502636485222	AL158068.2	lncRNA	chr4:2295584-2319089	563	3.49213576164534	2.03902404189716	2.76557990177125
ENSG00000120210.8	35.8221514382738	0.434639881506655	0.319294815775951	1.36124941599942	0.173434882551119	0.422526771647434	INSL6	protein_coding	chr9:5123880-5185647	1532	26.6901280342513	36.0300348978775	31.3600814660644
ENSG00000283928.1	35.5321960792486	0.252862947862314	0.185764790407775	1.3611995432894	0.173450638477384	0.422540570338603	MIR637	miRNA	chr19:3961414-3961512	99	29.8731430383885	35.6610200509104	32.7670815446495
ENSG00000174485.15	5775.44396029676	0.320263134941525	0.235286719199971	1.36116112303531	0.173462777041099	0.42254501422051	DENND4A	protein_coding	chr15:65658046-65792293	8695	6981.39956975023	5801.14605225647	6391.27281100335
ENSG00000198753.12	190.290746031218	0.656510166490763	0.482327346992318	1.36112988530426	0.173472646813546	0.42254501422051	PLXNB3	protein_coding	chrX:153764196-153779346	6377	121.76386279073	191.85070760092	156.807285195825
ENSG00000145703.16	7474.06723090488	-0.517002602273449	0.379843575056444	-1.36109345063063	0.173484159125353	0.422548473439174	IQGAP2	protein_coding	chr5:76403285-76708132	5987	10593.6003088652	7403.05346978058	8998.32688932291
ENSG00000154358.21	2869.88294502726	-0.548874132283753	0.403275473628737	-1.36104020248218	0.173500985039847	0.42255527060683	OBSCN	protein_coding	chr1:228208063-228378876	30292	4155.62678383114	2840.61397959108	3498.12038171111
ENSG00000184226.15	4980.95445594561	-0.994159860128512	0.730451659502229	-1.36102074270868	0.173507134449656	0.42255527060683	PCDH9	protein_coding	chr13:66302834-67230445	30726	9707.40100275881	4873.36055081491	7290.38077678686
ENSG00000137745.12	14.1500255366993	1.46081614131346	1.073520427499	1.36077162939204	0.173585870200117	0.422722433514145	MMP13	protein_coding	chr11:102942995-102955732	2832	111.023005574244	42.2122692184114	76.6176373963278
ENSG00000184478.7	5.01128026003815	1.55869478526653	1.14548565408963	1.36072833361261	0.173599557160037	0.422731177081167	OR56A3	protein_coding	chr11:5938751-5951347	4595	3.7739828830583	5.66480326033284	4.71939307169557
ENSG00000225407.3	16.9544981407845	-0.643534758160702	0.473005755677982	-1.36052204531485	0.173664781511627	0.422865410707201	AC025188.1	lncRNA	chr5:76691439-76716215	600	26.1716198572967	16.7446774838232	21.45814867056
ENSG00000120833.14	2321.78986538878	-0.487925260870218	0.358656547865081	-1.36042479574014	0.173695536287434	0.422866519875483	SOCS2	protein_coding	chr12:93569814-93583487	5786	3227.24493405604	2301.17788008578	2764.21140707091
ENSG00000185347.17	638.369132011331	-0.351537488782577	0.258395804927566	-1.36046128489246	0.173683996266974	0.422866519875483	TEDC1	protein_coding	chr14:105489855-105499575	2582	809.646993311541	634.470123786611	722.058558549076
ENSG00000082556.13	6.27749642912885	1.70712965097419	1.25484288697283	1.36043298224565	0.173692947182075	0.422866519875483	OPRK1	protein_coding	chr8:53225716-53251697	5738	21.3857619174591	9.63843070082758	15.5120963091433
ENSG00000264773.1	35.3309089884781	-1.02490543893789	0.753414216738102	-1.36034788854291	0.173719860751895	0.422876561036111	MIR4420	miRNA	chr1:30739156-30739232	77	70.2854827265147	34.5351951147667	52.4103389206407
ENSG00000234427.1	11.4364102206492	-0.763929474934772	0.561625027955859	-1.36021266309167	0.173762636479443	0.422931509519695	AL022724.2	lncRNA	chr6:11810602-11811248	554	19.1024908197817	11.2618978167665	15.1821943182741
ENSG00000180537.13	4.1296130830188	1.36120230987319	1.00080975353787	1.36010096330628	0.173797976291695	0.422992935497122	RNF182	protein_coding	chr6:13924446-13980310	4098	3.87574004333622	8.64712851886381	6.26143428110001
ENSG00000226158.1	2.25300406430233	-0.739699292750457	0.543921125147126	-1.35993852518667	0.173849378386304	0.423048437476645	CLCP2	processed_pseudogene	chr13:114306646-114307066	421	3.72540929998163	2.21948589633564	2.97244759815864
ENSG00000179455.9	125.038783920863	-1.42375361565884	1.04696094638139	-1.35989180931701	0.173864163309297	0.423048437476645	MKRN3	protein_coding	chr15:23565674-23630075	5462	323.409720820309	120.523022755672	221.966371787991
ENSG00000174446.13	2498.40294483752	0.184399924193211	0.13559870114506	1.3598944727055	0.173863320358635	0.423048437476645	SNAPC5	protein_coding	chr15:66490135-66497780	2031	2204.52738013536	2505.09279509091	2354.81008761313
ENSG00000236003.1	1.39836837583199	-0.934700058296788	0.687377804420858	-1.35980541164594	0.173891509445486	0.423048437476645	AC007731.4	lncRNA	chr22:20522070-20523870	652	2.63225267415398	1.37027995278075	2.00126631346737
ENSG00000250330.1	3.72984173599751	-0.65654400955374	0.482756979170801	-1.35998864414439	0.173833517477665	0.423048437476645	AC016559.3	processed_pseudogene	chr5:79229904-79230588	359	5.84551664740669	3.68168003069714	4.76359833905191
ENSG00000270624.1	2.50052699541866	-1.21052637086974	0.890283880588205	-1.35970828773172	0.173922254431731	0.423078354025896	AC008555.3	processed_pseudogene	chr19:34866352-34866919	568	5.60150249056659	2.42993568333399	4.01571908695029
ENSG00000100219.16	191767.736823146	0.290754415303564	0.21385172003201	1.35960756013579	0.173954144467918	0.423127059474076	XBP1	protein_coding	chr22:28794555-28800597	2039	157404.699132464	192549.984835617	174977.341984041
ENSG00000250659.2	145.36572489742	-0.674814158337398	0.496379346346264	-1.35947267609854	0.17399685516507	0.423136831340735	AP001363.1	lncRNA	chr11:62537312-62542018	264	228.947088417804	143.46305971159	186.205074064697
ENSG00000115317.11	1874.59381053164	0.185414951129478	0.136380448356822	1.35954202646675	0.17397489456406	0.423136831340735	HTRA2	protein_coding	chr2:74529377-74533348	2370	1652.82218858276	1879.64227021828	1766.23222940052
ENSG00000197122.11	6916.95354531644	-0.453429660772746	0.333534827449738	-1.35946720838643	0.173998586667783	0.423136831340735	SRC	protein_coding	chr20:37344685-37406050	4698	9394.22242139411	6860.56043269029	8127.3914270422
ENSG00000252690.3	59.4719143277523	0.412564139051657	0.303504551263823	1.35933427467133	0.174040687776735	0.423214633321182	AC105339.2	lncRNA	chr15:82752884-82757208	4325	44.9239035020289	59.8030885579314	52.3634960299801
ENSG00000264157.3	4.28383585533434	-0.59947022431724	0.44101849215957	-1.35928591425218	0.174056005773158	0.423227301568986	MIR3127	miRNA	chr2:96798278-96798353	76	6.40401334917068	4.23557165222262	5.31979250069665
ENSG00000260815.3	1.38219619565864	1.22986064839013	0.904920941887656	1.35908076767972	0.174120996440675	0.423285172356764	PPIAP47	processed_pseudogene	chr15:75746769-75747263	495	0.601884083446789	1.39995939821305	1.00092174082992
ENSG00000231969.2	30.0636320335176	-0.335162439011847	0.246609543042605	-1.35908138378061	0.174120801232083	0.423285172356764	MMADHC-DT	lncRNA	chr2:149587196-150047447	6554	37.5707195691368	29.8927389839263	33.7317292765315
ENSG00000213090.2	69.0341240347838	-0.361527932672208	0.266014940254769	-1.35905123346066	0.174130354407148	0.423285172356764	SCYL2P1	processed_pseudogene	chr2:201410544-201413308	2765	88.1614794976744	68.5987045608318	78.3800920292531
ENSG00000229321.2	33.6882831752738	0.325605160234313	0.239562356577085	1.35916662737262	0.174093793787247	0.423285172356764	AC008269.1	lncRNA	chr2:206798325-206926876	5115	26.9554983305354	33.8415498221459	30.3985240763406
ENSG00000125901.6	2182.91508810462	0.201254904168985	0.148074917869879	1.35914243319613	0.174101458830017	0.423285172356764	MRPS26	protein_coding	chr20:3046052-3048250	1016	1904.11814585815	2189.26168516389	2046.68991551102
ENSG00000255524.7	8.06261666105705	-0.416159502676635	0.306236204803288	-1.35894938661468	0.174162627630929	0.423289897038332	NPIPB8	protein_coding	chr16:28637654-28658682	2058	10.6540795034346	8.00362401098666	9.32885175721061
ENSG00000277399.5	99.0923892414776	0.464342224878789	0.341691974177525	1.35894975583343	0.174162510624841	0.423289897038332	GPR179	protein_coding	chr17:38324571-38343956	9168	72.2766190129383	99.7028295393631	85.9897242761507
ENSG00000112759.19	3092.85488608133	-0.291901957018255	0.214798281016503	-1.3589585337316	0.174159728910367	0.423289897038332	SLC29A1	protein_coding	chr6:44219553-44234142	2808	3767.37761535637	3077.49989712222	3422.4387562393
ENSG00000270424.1	7.67871353838056	-0.535924065495918	0.394408458948656	-1.35880469431231	0.174208485402193	0.423327630603856	AC145285.5	processed_pseudogene	chr16:28749959-28750595	637	11.0987927473154	7.60085807671375	9.34982541201456
ENSG00000086065.14	5500.54931839997	0.262171973753795	0.192942256565175	1.35881054995972	0.174206629378993	0.423327630603856	CHMP5	protein_coding	chr9:33264879-33282070	2071	4603.62839933139	5520.96703037877	5062.29771485508
ENSG00000083937.9	3500.03018097009	0.179917022451098	0.132412178484725	1.35876491505541	0.174221094343222	0.423333700833172	CHMP2B	protein_coding	chr3:87227271-87255556	2628	3097.50775189505	3509.19329317668	3303.35052253587
ENSG00000091656.19	45.0568815962637	0.598455928295188	0.440491010188928	1.35861099194399	0.174269890198281	0.42342769456313	ZFHX4	protein_coding	chr8:76681239-76867281	13987	146.764376264136	66.3278736490871	106.546124956611
ENSG00000231246.2	3.37160555771241	1.43632609458245	1.05729275587467	1.35849421704797	0.174306916339188	0.423493081889715	AL445426.1	lncRNA	chr1:112177234-112360625	5603	2.56295138762501	4.47196632827369	3.51745885794935
ENSG00000266495.1	1.98126341856683	-0.656312630382145	0.483192004473942	-1.35828536959481	0.174373150829562	0.423531120320392	AC011731.1	lncRNA	chr18:23257164-23260354	389	3.10721859277821	1.95563191866609	2.53142525572215
ENSG00000010030.14	258.596631684385	-0.91350748053759	0.672539735408282	-1.35829517936665	0.174370039309328	0.423531120320392	ETV7	protein_coding	chr6:36354091-36387800	2374	1373.34216550307	253.609127963555	813.475646733313
ENSG00000164663.14	1515.42137010037	0.259988646841186	0.191399124675486	1.35835859898519	0.174349924507912	0.423531120320392	USP49	protein_coding	chr6:41789896-41895361	10626	1725.5295834453	3530.3867254406	2627.95815444295
ENSG00000172461.11	5.63535696848063	1.91751501439658	1.4116579398195	1.35834252782354	0.174355021634593	0.423531120320392	FUT9	protein_coding	chr6:96015974-96215612	12793	1.52086368726411	46.7468288727039	24.133846279984
ENSG00000126878.13	193.745680126185	0.792648589195037	0.583558664843755	1.35830146469895	0.174368045713026	0.423531120320392	AIF1L	protein_coding	chr9:131096476-131123152	3818	112.841938270936	195.587391322889	154.214664796913
ENSG00000187953.10	910.875172802209	0.163293424289272	0.120223771070928	1.35824573488827	0.174385722817435	0.423537086179198	PMS2CL	transcribed_unprocessed_pseudogene	chr7:6710128-6753862	3327	815.78256366926	913.03988260361	864.411223136435
ENSG00000134852.15	4081.63011477912	-0.190284031249767	0.140110890145979	-1.35809594137552	0.174433242899376	0.423578787086996	CLOCK	protein_coding	chr4:55427903-55546909	11107	4642.47217315018	4068.86297849099	4355.66757582059
ENSG00000234830.8	2.03490902210931	3.20483881347369	2.35977264190922	1.35811338624587	0.174427708239299	0.423578787086996	FAM197Y9	transcribed_unprocessed_pseudogene	chrY:6256267-6265595	2788	1.43412616656952	4.90457950742746	3.16935283699849
ENSG00000196993.8	23.0582144627799	-0.368437648131348	0.271297644631533	-1.35805693643875	0.174445618304715	0.423584271460889	NPIPB9	protein_coding	chr16:28751787-28772807	2123	29.7143395357897	22.9066929164025	26.3105162260961
ENSG00000076924.12	7737.93634951275	-0.217494288657774	0.160156752062447	-1.35800886229867	0.174460872069957	0.423596743951347	XAB2	protein_coding	chr19:7619525-7629545	2647	8964.40315475079	7710.01677996261	8337.2099673567
ENSG00000204304.12	9443.24617760138	-0.147000536785089	0.108252702680029	-1.35793872250553	0.174483128980189	0.423626217875995	PBX2	protein_coding	chr6:32184733-32190202	3229	10430.9230522918	9420.76247638892	9925.84276434035
ENSG00000138395.17	2.78743199352496	1.38697279897079	1.02143809514482	1.35786280692238	0.174507221065569	0.423630419768611	CDK15	protein_coding	chr2:201790461-201895550	5079	1.09079615799064	2.82605459791111	1.95842537795088
ENSG00000260997.1	84.4168308835987	-0.704311159608417	0.518700577587246	-1.35783762355644	0.174515213646588	0.423630419768611	AC004847.1	lncRNA	chr7:44958999-44960909	1911	135.678912452473	83.2498891893479	109.464400820911
ENSG00000198467.16	455.799114066776	-0.613959806727773	0.452158500513115	-1.35784200901021	0.174513821791758	0.423630419768611	TPM2	protein_coding	chr9:35681992-35690056	1568	689.470023752256	450.479776285318	569.974900018787
ENSG00000233834.6	384.892714820598	0.411580423087199	0.30314568989251	1.35769841633948	0.174559399524888	0.423688550649713	AC005083.1	lncRNA	chr7:20217577-20221700	740	290.945098118871	387.031359753646	338.988228936258
ENSG00000258529.5	17.20258627046	0.338879597132551	0.249620699869894	1.35757810674027	0.174597593822871	0.423751965699409	AP001781.2	protein_coding	chr11:111786286-111879425	2939	13.7749298871428	17.2806142206493	15.527772053896
ENSG00000250966.2	20.7115532152177	-0.320090312452309	0.235784874175878	-1.35755236026525	0.174605768283126	0.423751965699409	H3P14	processed_pseudogene	chr4:112564988-112565398	411	25.5475928791383	20.6014645074212	23.0745286932797
ENSG00000187862.12	11.839009660336	0.703322593601227	0.51813596053272	1.35740934267158	0.174651181317855	0.423780144351647	TTC24	protein_coding	chr1:156579727-156586770	2005	17.7748156729636	11.9414464669446	14.8581310699541
ENSG00000180228.13	2666.57729423124	-0.132952317933933	0.0979453276554038	-1.35741358078553	0.174649835443264	0.423780144351647	PRKRA	protein_coding	chr2:178431414-178451512	2123	2917.50732071704	2660.86506598603	2789.18619335154
ENSG00000205579.3	5.78496887179229	0.503762267223794	0.371145000076586	1.35731928793286	0.174679781337331	0.42380875962292	DYNLL1P1	processed_pseudogene	chr14:81246295-81246563	269	4.01206470338393	5.82532766586988	4.9186961846269
ENSG00000168439.17	8771.43923969052	0.204947265370823	0.151015200775284	1.35713003935141	0.174739895210609	0.423880919616049	STIP1	protein_coding	chr11:64185272-64204543	2906	7632.33243723205	8797.37012625055	8214.8512817413
ENSG00000259685.3	7.73957767734581	-0.609846419236897	0.449355216142509	-1.35715887415779	0.1747307349803	0.423880919616049	IDH2-DT	lncRNA	chr15:90102649-90138016	652	11.6084714792389	7.65150529811572	9.6299883886773
ENSG00000177706.9	105.449595484513	0.886856003957688	0.653592065955515	1.35689530236441	0.174814479705176	0.424037277722959	FAM20C	protein_coding	chr7:192571-260772	3176	57.6469799049898	106.537785107462	82.0923825062258
ENSG00000165406.16	13159.0387507349	-0.179206751116021	0.132077368558944	-1.35683162884975	0.174834715197512	0.424061794149267	MARCHF8	protein_coding	chr10:45454585-45594906	6287	14855.7566819491	13120.414277504	13988.0854797265
ENSG00000283950.1	2.68129458237996	-0.486849148557319	0.358844981496351	-1.35671159877227	0.174872865603476	0.424121206142283	MIR6791	miRNA	chr19:6736712-6736778	67	3.73781719351061	2.65724366115097	3.19753042733079
ENSG00000271401.1	13.7361133022041	0.595669832884501	0.439060854870181	1.35669082378256	0.174879469364933	0.424121206142283	AC010680.5	lncRNA	chr2:178644717-178645179	463	9.20780616841274	13.8391967166318	11.5235014425223
ENSG00000186481.16	2151.80862301664	0.550972358208825	0.406154528465305	1.35655845151038	0.174921551009145	0.424198692105526	ANKRD20A5P	transcribed_unprocessed_pseudogene	chr18:14179097-14252140	5559	1479.29006231859	2167.11798862603	1823.20402547231
ENSG00000261028.1	3.44936652233558	1.85130501228094	1.36476902141353	1.35649694800626	0.174941105776246	0.424221542786149	AC012322.1	lncRNA	chr16:64242608-64343909	861	0.960197064489214	13.9856729858214	7.47293502515529
ENSG00000196155.13	959.571594793144	0.668355774987177	0.492721947207495	1.3564562706717	0.174954039851205	0.424228336974003	PLEKHG4	protein_coding	chr16:67277510-67289499	6802	608.87290991181	967.55497948963	788.21394470072
ENSG00000265321.1	3.6898786030013	-0.516550485017392	0.380845197688113	-1.35632663390025	0.174995264907585	0.424303726338642	MIR4263	miRNA	chr2:27996367-27996449	83	5.27090468847007	3.65388776528331	4.46239622687669
ENSG00000270706.1	95.9235799143941	-0.490338101951505	0.361570078278732	-1.35613572972016	0.17505598646407	0.42442637658603	PRMT1P1	processed_pseudogene	chr5:177265580-177266588	1009	133.572861191973	95.0665231048232	114.319692148398
ENSG00000075415.13	24574.8499633211	0.186054135338158	0.137201730478842	1.35606259985802	0.175079251298518	0.424443311290633	SLC25A3	protein_coding	chr12:98593591-98606379	6856	21659.6532201615	24641.2121656044	23150.4326928829
ENSG00000286849.1	3.42789194704548	-1.04781018432811	0.772692858407528	-1.35605004359376	0.175083246060344	0.424443311290633	AC009152.6	lncRNA	chr16:17405678-17408073	1607	6.91456032833116	3.34852063430077	5.13154048131596
ENSG00000231840.2	1.49625513996694	-0.935714217355279	0.69008425296486	-1.35594199307563	0.175117625026385	0.424502075163832	AC073342.1	lncRNA	chr7:143255264-143287997	2018	2.77286409509167	1.46719412310232	2.12002910909699
ENSG00000213018.2	25.4464420378381	-0.360340448401816	0.265757058589139	-1.35590170328798	0.17513044551606	0.424508575424762	AL590762.1	processed_pseudogene	chrX:71420083-71420514	432	32.5885761048409	25.2838568720852	28.936216488463
ENSG00000255669.2	8.40769616632342	0.513152562462629	0.37851387741439	1.35570343145131	0.175193547193274	0.424517905962683	AC092471.1	transcribed_unitary_pseudogene	chr12:2761200-2775658	1023	5.89041462731243	8.46500013631717	7.1777073818148
ENSG00000274225.1	56.2948779259746	-0.563403468714773	0.415536616059675	-1.3558455427039	0.175148317371731	0.424517905962683	AP001065.3	lncRNA	chr21:44477850-44478493	644	82.3005200300428	55.702879569134	69.0016997995884
ENSG00000249662.6	1.46239795530093	1.93220405625514	1.42518736599586	1.35575440981053	0.17517732128229	0.424517905962683	LINC02218	protein_coding	chr5:17444010-17486829	1223	0.31338558283878	2.15703231590162	1.2352089493702
ENSG00000189298.14	608.832261751842	0.301862504915978	0.2226619813152	1.35569845886111	0.175195129979918	0.424517905962683	ZKSCAN3	protein_coding	chr6:28349947-28369172	4804	495.978672082843	611.401286557315	553.689979320079
ENSG00000261068.2	5.58601517645419	0.559957038593284	0.4130395099544	1.35569848670192	0.175195121118095	0.424517905962683	AL512274.1	lncRNA	chr6:42092233-42094259	2027	3.86948874671082	5.62509057485485	4.74728966078283
ENSG00000283047.1	64.0114189248084	-0.564405325778079	0.41633121707421	-1.35566419867448	0.175206035364387	0.42451976242312	FRG1FP	unprocessed_pseudogene	chr22:10939388-10961338	749	93.5673233099854	63.3386015892109	78.4529624495981
ENSG00000234028.3	1242.92810154521	-0.286665254300498	0.211510332458947	-1.35532506127632	0.175314013756598	0.424657565579785	EIF2AK3-DT	lncRNA	chr2:88627539-88631821	4283	1508.71315137385	1236.877710167	1372.79543077043
ENSG00000212498.1	225.087616634688	0.258622592084369	0.190802943679677	1.35544340719684	0.175276327808239	0.424657565579785	SNORD86	snoRNA	chr20:2656097-2656182	86	188.951385998218	225.91023001503	207.430808006624
ENSG00000187904.3	8.64872324745084	-0.467282036370028	0.344759709886279	-1.35538470120005	0.175295021327497	0.424657565579785	AC097382.1	lncRNA	chr4:6995341-6998958	591	11.8682897072239	8.57543230365112	10.2218610054375
ENSG00000059377.18	8722.19048677784	0.580606515857081	0.428378706583228	1.35535802068229	0.175303517591277	0.424657565579785	TBXAS1	protein_coding	chr7:139777051-140020325	3631	5875.67230841302	8786.98927457802	7331.33079149552
ENSG00000262118.1	7.27487492271583	0.858744787690664	0.633712222614636	1.35510213791927	0.175385017650616	0.424764585124921	MTCO1P28	processed_pseudogene	chr16:3367719-3369246	1528	4.07425221150702	7.34773462671082	5.71099341910892
ENSG00000172466.16	11087.2603653567	-0.192430753296654	0.142005671425927	-1.35509202811685	0.175388238258368	0.424764585124921	ZNF24	protein_coding	chr18:35332227-35345482	7595	12629.0186225361	11052.1634294209	11840.5910259785
ENSG00000249463.1	2.17990656721544	1.6571857495531	1.22296570732637	1.35505496157862	0.175400046658897	0.424768613196909	AC096711.1	lncRNA	chr4:132027175-132028434	347	0.680346456352511	2.2140428949424	1.44719467564746
ENSG00000152284.5	119.379856233638	-0.370640251967803	0.273544155874829	-1.35495584170844	0.175431626493014	0.42479594989509	TCF7L1	protein_coding	chr2:85133392-85310387	2985	153.418928182075	118.604983051072	136.011955616573
ENSG00000256458.1	1.36147505113658	-0.687886064924616	0.507675805406863	-1.35497114024043	0.175426752066342	0.42479594989509	AC080075.1	lncRNA	chr2:203328459-203329226	427	2.1630899403698	1.34322690731664	1.75315842384322
ENSG00000187860.10	357.601968104456	0.20423060294613	0.150762988417959	1.35464682074319	0.17553010855802	0.424985260811644	CCDC157	protein_coding	chr22:30356635-30378658	3900	311.159044031333	358.65920540043	334.909124715881
ENSG00000264743.2	38.2678708153417	-0.348017320115218	0.256920790698465	-1.35457048520323	0.175554442324878	0.425019599034365	DPRXP4	processed_pseudogene	chr17:30975387-30975954	568	48.4203285018256	38.036757957438	43.2285432296318
ENSG00000229990.3	4.03795415430493	-0.518608456952975	0.382881066075541	-1.35448969119475	0.175580200075531	0.425048039754656	AC022400.2	lncRNA	chr10:73841833-73847115	866	5.60496526213998	4.0022823567282	4.80362380943409
ENSG00000186001.14	2871.71056308415	0.157979042830622	0.116650718799382	1.35429120760342	0.17564349013873	0.425139173517397	LRCH3	protein_coding	chr3:197791226-197888436	10136	2580.12498007022	2878.34828367309	2729.23663187165
ENSG00000109576.14	8.23078753988403	1.1742478675206	0.867059069075565	1.35428820180907	0.175644448721105	0.425139173517397	AADAT	protein_coding	chr4:170060222-170091699	2503	7.96321828186038	9.05315788506537	8.50818808346287
ENSG00000187650.4	2279.05251812719	0.224317494743595	0.165639430230359	1.35425178915208	0.175656061446003	0.425142704010792	VMAC	protein_coding	chr19:5904872-5910853	2240	1957.10029687979	2286.38151178161	2121.7409043307
ENSG00000256713.8	1.75960021033175	1.11237014386891	0.821460702812974	1.35413677131451	0.175692746697187	0.425206913957486	PGA5	protein_coding	chr11:61241175-61251444	2015	0.887891363824648	1.77944398895142	1.33366767638804
ENSG00000196663.16	3040.17651056235	0.214051701617416	0.158078287383658	1.35408666908131	0.175708728726992	0.425221013991701	TECPR2	protein_coding	chr14:102362941-102502477	9086	2629.23769624803	3049.53121527845	2839.38445576324
ENSG00000278462.1	4.10330349126414	-0.608832028091408	0.449670264733538	-1.35395216415341	0.175751639597893	0.425300277327717	AL359880.1	lncRNA	chr13:46717423-46717688	266	6.18030418795865	4.05602217459142	5.11816318127504
ENSG00000111215.12	4.47712535591489	-0.462198671381758	0.341394267683506	-1.35385598158387	0.17578232934658	0.425325378375633	PRR4	protein_coding	chr12:10845849-10849475	563	6.15992315516828	4.43881776373676	5.29937045945252
ENSG00000260467.1	6.82605133167704	1.39922197231093	1.03348919391826	1.35388156987502	0.175774164293832	0.425325378375633	AC018552.2	lncRNA	chr16:57681124-57701730	804	7.12859134966449	7.21787925858289	7.17323530412369
ENSG00000127337.7	1233.64674661222	0.19811708682664	0.14634706025344	1.35374831912268	0.175816686817539	0.425383927209682	YEATS4	protein_coding	chr12:69359710-69390870	1501	1078.57697569041	1237.17679017792	1157.87688293416
ENSG00000213399.3	46.5685129647627	0.473145171166182	0.349536114750141	1.35363743887925	0.175852076388581	0.425444966272592	AC022210.1	processed_pseudogene	chr2:84915868-84916660	793	33.7968218157631	46.8592506494554	40.3280362326092
ENSG00000154162.15	6.39147044140054	1.25099983204972	0.92426386079901	1.35350940906447	0.175892946184559	0.425519256012094	CDH12	protein_coding	chr5:21750673-22853344	4453	11.7691768242324	10.065851251979	10.9175140381057
ENSG00000103335.22	24099.4990220539	-0.283533164505923	0.209494008192497	-1.35341896864847	0.175921820926727	0.425564520474989	PIEZO1	protein_coding	chr16:88715338-88785220	8164	29191.9452303805	23983.5734173115	26587.759323846
ENSG00000251411.1	59.2878564728647	-0.40152120460058	0.296689733485517	-1.35333703624828	0.175947982382091	0.42560321649753	AC093827.3	processed_pseudogene	chr4:86913266-86914817	1110	77.6932220814301	58.868872540312	68.2810473108711
ENSG00000254530.2	1.98075335164802	-1.95407727957291	1.44395114671983	-1.35328489749249	0.175964632077227	0.425608800572741	LINC02755	lncRNA	chr11:29335878-29989328	1032	7.21075113689024	1.86169649149616	4.5362238141932
ENSG00000132305.20	5575.72193214827	0.153220075391734	0.113225088917376	1.35323431279037	0.17598078663248	0.425608800572741	IMMT	protein_coding	chr2:86143932-86195770	3082	5025.45354994454	5588.2483668651	5306.85095840482
ENSG00000228559.2	1.95620144429033	1.19196138046423	0.88080941054452	1.35325686373781	0.175973584703412	0.425608800572741	AL033519.4	lncRNA	chr6:35539838-35546573	1454	0.845345177309437	2.21665327303071	1.53099922517007
ENSG00000279735.2	15.4246593674468	-0.531591971820605	0.392915844477374	-1.35294104142755	0.176074466551302	0.425786175351534	AC124312.4	TEC	chr15:25091960-25092377	418	22.0821824598906	15.2731059962367	18.6776442280636
ENSG00000258354.1	11.193971101154	-0.671053092078051	0.496094326818125	-1.35267237660645	0.176160319011024	0.425944582852423	AC138932.3	lncRNA	chr16:14909887-14911345	1459	17.5571441369709	11.0491183816394	14.3031312593052
ENSG00000201957.1	1.76385124902465	-0.849899263011913	0.628310176911133	-1.35267467286643	0.176159585103674	0.425944582852423	AC076966.1	snoRNA	chr3:179169083-179169210	128	3.13100131924529	1.732729133605	2.43186522642514
ENSG00000244161.1	81.7007324387524	0.633179121459808	0.468143852658528	1.35253110313009	0.176205475792856	0.426016407271856	FLNB-AS1	lncRNA	chr3:58162547-58170636	3709	53.1166505945833	82.3514269847985	67.7340387896909
ENSG00000083635.8	411.809553373494	-0.209799116701411	0.155123394322551	-1.35246600048715	0.176226288165068	0.426030282301704	NUFIP1	protein_coding	chr13:44939249-44989471	3480	474.637132352349	410.379332063406	442.508232207878
ENSG00000268975.2	1.90162916429004	-0.870037765970642	0.643417331840123	-1.35221375445763	0.176306944874759	0.426031698229062	MIA-RAB4B	protein_coding	chr19:40771648-40796943	1809	3.43122260673552	1.86680915096607	2.6490158788508
ENSG00000204532.6	2.58451363062846	0.693745748546576	0.512974341480089	1.35239853624044	0.176247857441319	0.426031698229062	ZSCAN5C	protein_coding	chr19:56202301-56209452	1892	1.63752250906312	2.60607115209499	2.12179683057906
ENSG00000230686.1	3.32959990473655	-0.92142293891066	0.681406626475088	-1.3522365399896	0.176299657976367	0.426031698229062	AC067945.1	lncRNA	chr2:191017954-191019079	623	6.20858372660514	3.2640620616371	4.73632289412112
ENSG00000124102.5	16.8752253561625	0.875190923137732	0.647188245975641	1.3522973085186	0.176280225071235	0.426031698229062	PI3	protein_coding	chr20:45174902-45176544	551	19.8241099647506	19.2024763348117	19.5132931497812
ENSG00000022355.18	7.63567722517025	1.95183259826745	1.44343939908145	1.3522095901702	0.176308276653729	0.426031698229062	GABRA1	protein_coding	chr5:161847063-161899981	5457	2.00031553379933	17.0028730528441	9.50159429332171
ENSG00000132182.12	34201.9494408244	0.230500230555623	0.170485302955983	1.35202405461974	0.176367620308789	0.426150501772201	NUP210	protein_coding	chr3:13316235-13420322	7206	29248.1227355883	34314.7194796428	31781.4211076155
ENSG00000277157.2	31.8022942791218	-0.486510850708144	0.35985969559901	-1.35194592964437	0.176392613082485	0.426186295640288	H4C4	protein_coding	chr6:26188710-26189112	403	44.1677775416372	31.5208036032271	37.8442905724321
ENSG00000162458.13	24.865203356542	0.898371183139137	0.664521134384082	1.35190761686128	0.176404870597873	0.426191317199213	FBLIM1	protein_coding	chr1:15756607-15786594	4009	13.4685692366881	27.1635120016863	20.3160406191872
ENSG00000147654.15	4179.86243131619	0.163964507137665	0.121297540940395	1.35175458518352	0.176453836781482	0.426236215346667	EBAG9	protein_coding	chr8:109539711-109565996	2929	3739.84166414767	4189.87916422735	3964.86041418751
ENSG00000250896.1	24.9999987293236	-0.259527380853954	0.192006743335535	-1.35165763631762	0.176484863155782	0.426237005968474	RNPS1P1	processed_pseudogene	chr4:11371975-11372892	918	29.779296999955	24.8912016955206	27.3352493477378
ENSG00000152582.14	2501.21882489129	0.4590171637813	0.339590174791871	1.35167975358128	0.176477784648982	0.426237005968474	SPEF2	protein_coding	chr5:35617844-35814611	12107	1830.70425598313	2516.48257117538	2173.59341357925
ENSG00000157654.19	34656.5364321298	0.302272110625948	0.223625879386551	1.35168662703591	0.176475584881286	0.426237005968474	PALM2AKAP2	protein_coding	chr9:109498325-110172512	16842	28224.348789416	34802.9602158664	31513.6545026412
ENSG00000138311.18	3.99818561666556	1.3418383655689	0.99291863250704	1.35140818354961	0.176564713775598	0.426304450947283	ZNF365	protein_coding	chr10:62374192-62480288	4635	18.4651125013709	5.20193523841793	11.8335238698944
ENSG00000172350.10	4.92595854048972	0.889971240517313	0.658602513019592	1.35130252758516	0.176598542700284	0.426304450947283	ABCG4	protein_coding	chr11:119149052-119162653	4046	2.6467633057533	4.97784265965446	3.81230298270388
ENSG00000179899.8	28.8719592556875	-0.611898824755148	0.452827300083325	-1.35128519115908	0.176604093938149	0.426304450947283	PHC1P1	processed_pseudogene	chr12:55411727-55414787	3061	43.6751715754936	28.5349755606025	36.105073568048
ENSG00000188779.12	155.685180587283	-0.264234803500758	0.19554347805846	-1.35128415493234	0.176604425748898	0.426304450947283	SKOR1	protein_coding	chr15:67819704-67834582	4507	186.348550595291	154.987152652142	170.667851623716
ENSG00000141527.18	103.503379984526	0.388181590052956	0.287229196171009	1.35146982001733	0.176544981243217	0.426304450947283	CARD14	protein_coding	chr17:80169992-80209331	5062	79.5278992037628	104.049163286853	91.7885312453077
ENSG00000230499.1	13.3323272425241	-0.650144094670173	0.481116030290779	-1.3513249481154	0.17659136369161	0.426304450947283	AC108463.2	lncRNA	chr2:111195963-111206494	412	20.6868530902594	13.1649071419253	16.9258801160923
ENSG00000287511.1	7.53215307704412	0.44928899246408	0.33246782566745	1.3513758558805	0.176575063935242	0.426304450947283	AL109984.1	lncRNA	chr20:52072685-52096480	405	5.62680726312314	7.57552680288948	6.60116703300631
ENSG00000100258.18	12665.1530814299	-0.170586230649109	0.126230237847704	-1.3513896001283	0.176570663465024	0.426304450947283	LMF2	protein_coding	chr22:50502949-50507702	2678	14214.8184881832	12629.8761453412	13422.3473167622
ENSG00000271851.1	92.6158475631906	-0.30860739957147	0.228416427314546	-1.35107357732417	0.176671864564739	0.42639349189884	AC087501.4	lncRNA	chr17:9553323-9555696	2374	114.117338128126	92.1263827373222	103.121860432724
ENSG00000146872.17	3089.28591761556	-0.156220361413169	0.115626236118987	-1.35108057355087	0.176669623670554	0.42639349189884	TLK2	protein_coding	chr17:62458658-62615481	3943	3433.63513114515	3081.44707373033	3257.54110243774
ENSG00000152672.8	2.15789708116792	1.48764839857865	1.10104575466991	1.35112314113107	0.176655989714244	0.42639349189884	CLEC4F	protein_coding	chr2:70808643-70820599	2474	0.834961462151734	2.18801268875528	1.51148707545351
ENSG00000257941.1	88.6012541966622	-0.440086607552812	0.325744224432127	-1.35101891160164	0.176689374746706	0.42641066910176	AC011611.5	processed_pseudogene	chr12:76057538-76058115	578	119.316021883871	87.902056233051	103.609039058461
ENSG00000232723.1	2.19636760783759	-0.943358826829095	0.698284766623368	-1.35096578347371	0.176706393655195	0.42641066910176	AC013399.1	processed_pseudogene	chr2:121309995-121310412	418	4.13508049620366	2.15223430631381	3.14365740125873
ENSG00000274502.1	3.47838101182625	-0.850680714728138	0.629687960838648	-1.35095597761653	0.176709534968226	0.42641066910176	ANKRD20A6P	processed_pseudogene	chrY:11173618-11173821	204	6.19194186451298	3.41660889485452	4.80427537968375
ENSG00000270681.1	344.941796899728	0.600526244806775	0.444538464973539	1.3508982734318	0.176728021386126	0.426430701211141	AC095055.1	lncRNA	chr4:151139991-151141103	1113	639.312914827346	347.574733050557	493.443823938951
ENSG00000089335.21	4176.01374914117	-0.257663537223687	0.190754928623263	-1.35075690616921	0.176773316640298	0.426487845663683	ZNF302	protein_coding	chr19:34677639-34686397	3288	4970.87575552162	4157.91932948373	4564.39754250268
ENSG00000231395.1	34.5269203318293	-0.404952210112342	0.299802709236257	-1.35072898822013	0.176782262807643	0.426487845663683	ARL4AP4	processed_pseudogene	chr3:23878981-23879498	518	45.2797473340717	34.2821405301523	39.780943932112
ENSG00000185219.17	3266.61258344948	0.248586150588611	0.184030406531471	1.35078846628587	0.176763203764788	0.426487845663683	ZNF445	protein_coding	chr3:44431705-44477670	18644	2759.27891229901	3278.16164263014	3018.72027746458
ENSG00000265981.1	1.64598589033278	0.78520922515781	0.581396685512761	1.35055676223076	0.176837459225995	0.426596426615187	MIR544B	miRNA	chr3:124732439-124732516	78	0.935252316487972	1.6621651912008	1.29870875384438
ENSG00000260194.1	1.3789702373471	-0.911914931946719	0.675247605355493	-1.35048969402361	0.176858957276812	0.42662370698985	AC007496.1	lncRNA	chr16:53998313-53999969	739	2.53662470412922	1.35261712753417	1.9446209158317
ENSG00000188739.15	3058.26211899617	-0.188236104100675	0.139429567515953	-1.35004438050156	0.17700174751624	0.426635535578367	RBM34	protein_coding	chr1:235131183-235161283	1847	3473.45553962851	3048.81056145332	3261.13305054091
ENSG00000140743.8	5876.44746445829	0.181923576579129	0.134750918221637	1.35007300120881	0.176992567675109	0.426635535578367	CDR2	protein_coding	chr16:22345936-22437165	2704	5194.06634523262	5891.98134359513	5543.02384441387
ENSG00000199053.3	341.281725184479	-0.450473944488441	0.333674987301548	-1.35003809584726	0.17700376331155	0.426635535578367	MIR324	miRNA	chr17:7223297-7223379	83	462.517469640299	338.521887099305	400.519678369802
ENSG00000105289.15	186.113172541894	0.650053191466082	0.481411242163116	1.35030745967878	0.176917380528628	0.426635535578367	TJP3	protein_coding	chr19:3708362-3750813	3298	119.524695541742	187.629007790678	153.57685166621
ENSG00000228481.1	1.97251423226468	1.2767674598713	0.94571352238579	1.35005731614195	0.176997598478975	0.426635535578367	PRKCE-AS1	lncRNA	chr2:45674701-45675476	374	0.879525763090918	1.99739527058734	1.43846051683913
ENSG00000144057.15	10.9549440377701	1.34243268958689	0.994131742463866	1.35035693182857	0.176901518628604	0.426635535578367	ST6GAL2	protein_coding	chr2:106801600-106887108	7561	7.66947610359444	23.195795903838	15.4326360037162
ENSG00000178723.7	2.29677754375933	1.04226958577599	0.771862414967315	1.35033079155709	0.176909899664051	0.426635535578367	GLULP4	processed_pseudogene	chr9:34917175-34918296	1122	1.07344511273506	2.32462576170134	1.6990354372182
ENSG00000165152.9	5.82269872280314	1.03305873031022	0.765210964036911	1.35003127093248	0.17700595241413	0.426635535578367	PGAP4	protein_coding	chr9:101473170-101533537	5351	2.85884000334363	7.09859083570562	4.97871541952463
ENSG00000257763.1	3.23300088974827	-0.725736044195009	0.537653946798516	-1.34981998833346	0.177073731631218	0.426662782820198	OR5BK1P	unprocessed_pseudogene	chr12:48355792-48356614	823	5.28736006070925	3.18623498992151	4.23679752531538
ENSG00000171954.13	2.12641311557991	1.34883385712738	0.999221652903179	1.34988453583689	0.177053022814814	0.426662782820198	CYP4F22	protein_coding	chr19:15508525-15552317	2612	0.850514728309	2.15545795691615	1.50298634261258
ENSG00000124466.9	11.0766321624204	0.832935045956727	0.617053025606195	1.3498597549837	0.177060973058251	0.426662782820198	LYPD3	protein_coding	chr19:43460787-43465608	1642	6.23607685682356	11.186823665312	8.71145026106777
ENSG00000164037.17	95.9743297153511	0.237095923084422	0.175652153689112	1.34980367792165	0.177078964796546	0.426662782820198	SLC9B1	protein_coding	chr4:102885048-103019719	2140	81.7357461741057	96.2984600723876	89.0171031232466
ENSG00000283525.1	1.70775912161612	1.55427900102013	1.15166193504269	1.34959657320143	0.17714542398119	0.426798351747522	AC005622.1	transcribed_unprocessed_pseudogene	chr19:43690002-43700508	1703	0.574435460144666	1.73355835943823	1.15399690979145
ENSG00000283202.1	18.5853941903369	0.655691298236588	0.485871056517233	1.34951709808903	0.177170932200911	0.42683524715576	AC010149.2	unitary_pseudogene	chr2:230584815-230586715	315	11.9281166444025	18.7369419718704	15.3325293081364
ENSG00000231409.3	32.1412570838831	0.412657482816892	0.30579241943533	1.34946930201506	0.177186274078713	0.426847647261313	AC018868.1	processed_pseudogene	chr15:34943080-34943394	315	24.21176890561	32.32176575786	28.266767331735
ENSG00000257103.8	11371.6918921542	-0.149810751439266	0.111026633337466	-1.34932265291622	0.177233352584613	0.426911934148266	LSM14A	protein_coding	chr19:34172504-34229515	3694	12585.0160135193	11344.0715056516	11964.5437595855
ENSG00000249085.1	6.19242361695882	-0.518341969408925	0.384145754882828	-1.34933671092377	0.177228839163091	0.426911934148266	AC035140.1	lncRNA	chr5:72794405-72816565	493	8.83756846129049	6.13220893757566	7.48488869943308
ENSG00000227053.1	9.61213962165589	1.47465125358325	1.09296820957423	1.34921696776313	0.17726728628246	0.426969108287426	MUC12-AS1	lncRNA	chr7:101014320-101017608	407	6.14082693225946	11.0044671224	8.57264702732971
ENSG00000110958.16	19980.1820361694	0.154581978447163	0.114580207665407	1.34911588656365	0.177299746256837	0.426998163705925	PTGES3	protein_coding	chr12:56663341-56688408	2077	17990.8113082254	20025.4685242852	19008.1399162553
ENSG00000230943.3	652.523968663246	0.697057215702841	0.516674677986841	1.34912207894306	0.177297757584915	0.426998163705925	LINC02541	lncRNA	chr6:113616927-113650090	2171	405.977172942493	658.136416045507	532.056794494
ENSG00000255563.1	1.37561399364528	3.05646631698721	2.26577109697741	1.34897400759706	0.177345314992484	0.427083342541142	AC021006.2	processed_pseudogene	chr11:41660030-41660221	192	0	2.77553442292646	1.38776721146323
ENSG00000101000.6	31.9768107628937	0.621422767911243	0.460768579741153	1.34866567564208	0.177444375232148	0.427272748251369	PROCR	protein_coding	chr20:35172072-35216240	1349	20.923429136928	32.2284324584441	26.5759307976861
ENSG00000188647.13	8454.05127086573	-0.20201867574873	0.149807258034661	-1.34852395270454	0.177489921499273	0.42733326758212	PTAR1	protein_coding	chr9:69709522-69760011	11765	9692.1585132817	8425.86671575383	9059.01261451776
ENSG00000011422.12	521.664743627198	0.739026682551644	0.548073063402388	1.3484090569309	0.177526852565193	0.427373033006673	PLAUR	protein_coding	chr19:43646095-43670547	2200	315.335542992371	625.277777675555	470.306660333963
ENSG00000286772.1	2.01203053827385	2.28834280161266	1.69705616698471	1.34841901295378	0.177523652164158	0.427373033006673	AC009410.1	lncRNA	chr2:228378500-228379773	681	1.39110265976121	4.47451820813122	2.93281043394622
ENSG00000242615.1	113.636443962748	0.471494301929078	0.349698950051718	1.34828629556751	0.177566318198711	0.427443464420275	AC022415.2	transcribed_processed_pseudogene	chr19:12141806-12143322	1517	82.5423916657758	114.344276047557	98.4433338566663
ENSG00000138593.9	10161.591739293	-0.282631359938119	0.209645390388058	-1.34814011133258	0.177613322397628	0.427532033774077	SECISBP2L	protein_coding	chr15:48988476-49046447	7059	12301.3065264325	10112.8827847891	11207.0946556108
ENSG00000100276.10	14.113781447546	0.508457221131032	0.377185605764583	1.34802922847586	0.177648981941036	0.427593286857674	RASL10A	protein_coding	chr22:29312933-29319679	1725	9.97490538542635	15.4400644087841	12.7074848971052
ENSG00000279391.1	13.8851434661523	0.897326883693148	0.665778333278758	1.34778625082929	0.177727141351246	0.427661763811781	AC116456.2	TEC	chr11:8075573-8077781	2209	7.55045942486153	14.0293476557101	10.7899035402858
ENSG00000230979.3	132.647491107184	0.389382076670903	0.288905494354506	1.34778356341367	0.177728005964104	0.427661763811781	AC079250.1	processed_pseudogene	chr2:47690716-47691246	531	101.766784937829	133.350466532178	117.558625735004
ENSG00000224132.2	9.6444994357154	0.665117563107917	0.493461615784307	1.3478607896397	0.177703161487645	0.427661763811781	AC112715.1	lncRNA	chr2:237257091-237257676	350	6.08284220348021	9.72557781173377	7.90421000760699
ENSG00000245711.2	257.327234412227	-0.287293797732451	0.213161384683365	-1.34777599685423	0.177730440343714	0.427661763811781	NADK2-AS1	lncRNA	chr5:36221055-36221902	720	312.507987639266	256.071087184294	284.28953741178
ENSG00000164180.13	3029.20028392013	0.180428391934492	0.133873756734855	1.34775027111431	0.177738717239218	0.427661763811781	TMEM161B	protein_coding	chr5:88189633-88269476	3383	2680.06251230813	3037.14813563163	2858.60532396988
ENSG00000111880.16	8708.63187578503	0.469215618719299	0.348114964373575	1.34787546281914	0.177698441266252	0.427661763811781	RNGTT	protein_coding	chr6:88609897-88963618	4829	6329.98388476378	8762.77996013348	7546.38192244863
ENSG00000240041.1	38328.8284657712	0.972590651312255	0.721685175785494	1.34766610697479	0.17776579787431	0.427702344052377	IGHJ4	IG_J_gene	chr14:105864215-105864260	46	19747.5777454455	38751.8162870469	29249.6970162462
ENSG00000151468.11	12.5334981729594	0.573132814920072	0.425392605036088	1.34730319270936	0.17788260427088	0.427786717875788	CCDC3	protein_coding	chr10:12896625-13099652	3699	8.41793608234847	18.6434422537801	13.5306891680643
ENSG00000161914.10	614.840781693656	0.201352295943963	0.149447833491784	1.3473082294969	0.177880982756046	0.427786717875788	ZNF653	protein_coding	chr19:11483427-11505839	2154	536.425867061084	616.625836660901	576.525851860993
ENSG00000254887.1	132.879124370387	0.298575159913119	0.221596580315442	1.34738162244245	0.177857356295486	0.427786717875788	AC010247.1	lncRNA	chr19:42132555-42137099	759	108.470676421338	133.434763835894	120.952720128616
ENSG00000169220.18	5883.05730972265	-0.207133713317634	0.153728329447656	-1.34740105523727	0.177851100933395	0.427786717875788	RGS14	protein_coding	chr5:177357924-177372596	2323	6768.03624139717	5862.9114478634	6315.47384463028
ENSG00000222445.1	3.01630894782153	0.799223804361152	0.593178869078046	1.34735717339924	0.177865226606519	0.427786717875788	RN7SKP56	misc_RNA	chr6:125875168-125875498	331	1.78907424441542	3.04424599798037	2.4166601211979
ENSG00000012171.20	293.946389513988	0.406127960760013	0.301464847701971	1.34718181524604	0.17792168317118	0.427793179282558	SEMA3B	protein_coding	chr3:50267558-50277546	3540	223.096562592432	295.559231102447	259.327896847439
ENSG00000237400.1	1.41536937914992	1.01469108400735	0.75320312854214	1.34716790936773	0.177926160740081	0.427793179282558	AC006960.3	lncRNA	chr7:36463023-36504513	531	0.721086454451832	1.43117419369589	1.07613032407386
ENSG00000128563.13	5465.58062308958	-0.162771039853726	0.120823053436576	-1.34718528645007	0.177920565487496	0.427793179282558	PRKRIP1	protein_coding	chr7:102363872-102426676	3430	6102.0340223179	5451.09225302585	5776.56313767188
ENSG00000276961.1	1.4197665265709	-1.34145291525608	0.995754637284161	-1.34717214967211	0.177924795390968	0.427793179282558	MIR7848	miRNA	chr8:133046481-133046581	101	3.48963385314015	1.37264759555957	2.43114072434986
ENSG00000108932.12	1437.94589276498	0.482601874275455	0.358315848455699	1.3468616483346	0.178024795332017	0.428005751120082	SLC16A6	protein_coding	chr17:68267026-68291267	3823	1035.76044780054	1447.10133378856	1241.43089079455
ENSG00000269925.1	85.1326394219321	-0.342577382496774	0.254391742306438	-1.34665291959087	0.178092041940787	0.42811825825451	Z98884.2	lncRNA	chr1:7776383-7776775	393	107.307782016043	84.6278394279198	95.9678107219814
ENSG00000285095.2	20.0945644912605	0.91450565082068	0.679082268529623	1.34667873570135	0.17808372368197	0.42811825825451	AC025887.2	lncRNA	chr18:32470288-32745567	5012	10.7891032824362	20.3063961285345	15.5477497054853
ENSG00000157895.11	1052.77685803664	0.132553741629244	0.0984426409940135	1.34650737008676	0.178138945139127	0.42815726142538	C12orf43	protein_coding	chr12:121000486-121016502	4599	962.037892231572	1054.84246051025	1008.44017637091
ENSG00000168824.14	38.1232767276204	-0.450831793330417	0.33481196355118	-1.34652235406606	0.178134116140636	0.42815726142538	NSG1	protein_coding	chr4:4348140-4419058	4200	51.6664828984465	41.6705908062772	46.6685368523619
ENSG00000247151.7	27.4078611286069	-0.322119848730751	0.239257112481707	-1.34633342929515	0.178195009462614	0.428247115724101	CSTF3-DT	lncRNA	chr11:33161657-33191598	2062	34.0213416441295	27.2573103526437	30.6393259983866
ENSG00000230982.1	32.1449465015582	-0.386261734550151	0.286900189536335	-1.34632791694699	0.178196786408686	0.428247115724101	DSTNP1	processed_pseudogene	chr21:46653558-46654022	465	41.6238130507727	31.9291674256412	36.776490238207
ENSG00000270876.1	2.46613872693072	1.13483008577708	0.842931530750582	1.34628975708926	0.178209087881836	0.428252097831866	ZNF30-AS1	lncRNA	chr19:34923299-34926812	625	1.1160426272482	2.49687262188284	1.80645762456552
ENSG00000143473.13	1.99741826394605	-1.23393904111401	0.916625975581151	-1.34617507466083	0.178246061498884	0.428267206983632	KCNH1	protein_coding	chr1:210676823-211134165	8715	4.56492151451777	1.93897103547775	3.25194627499776
ENSG00000261596.2	97.2223060906228	0.352482071280342	0.261836706914198	1.34619043843936	0.178241107885257	0.428267206983632	AC005632.3	lncRNA	chr16:21626742-21627569	828	76.4201256036466	97.695851662684	87.0579886331653
ENSG00000266830.1	1.92857917360657	1.24017395008877	0.921360833312478	1.34602416908704	0.178294722156619	0.428336862459617	AC061975.6	lncRNA	chr17:28246454-28248006	1553	0.881079637699641	1.95242469149713	1.41675216459839
ENSG00000122417.15	2947.51988285357	-0.294477108250753	0.218792638690835	-1.34591872017625	0.178328730832347	0.428388116055983	ODF2L	protein_coding	chr1:86346824-86396342	8906	3596.87359984516	2932.73784701962	3264.80572343239
ENSG00000100490.9	196.631046871136	-0.264339357908495	0.196413405142193	-1.34583155216482	0.178356847319304	0.428388116055983	CDKL1	protein_coding	chr14:50329404-50416461	2987	235.187890058964	195.75333011564	215.470610087302
ENSG00000264125.1	10.4314964901801	0.549167955518226	0.40804570143182	1.34584913795492	0.178351174667347	0.428388116055983	AC104984.2	lncRNA	chr17:30204318-30206468	697	7.25682683065577	10.5037653929986	8.88029611182718
ENSG00000286360.1	147.82745294993	-0.285516728550232	0.212149386405644	-1.34582867943961	0.178357773987626	0.428388116055983	AC107081.5	lncRNA	chr2:61878940-61881353	1200	179.249716910082	147.112149380106	163.180933145094
ENSG00000207752.1	6.06892248841257	-0.531860735663137	0.395218856360444	-1.34573724685361	0.178387269693566	0.428423967410802	MIR199A1	miRNA	chr19:10817426-10817496	71	8.66240911979154	6.00988376834865	7.3361464440701
ENSG00000237788.1	15.1558971310971	-0.363384791853236	0.270036585561595	-1.34568725603423	0.178403398022578	0.428423967410802	AL162615.1	processed_pseudogene	chr20:49829125-49831085	1653	19.3744817453688	15.0598643106096	17.2171730279892
ENSG00000233818.1	3.84565893116168	0.993093865745589	0.73800273264912	1.34565066199796	0.178415204891306	0.428426465293436	AP000695.2	lncRNA	chr21:36445731-36532408	1178	1.93311032501813	3.88919662300885	2.91115347401349
ENSG00000148331.12	3068.18786625558	0.13581611718917	0.100931954188399	1.34562060430987	0.178424903277404	0.428426465293436	ASB6	protein_coding	chr9:129634604-129642169	4622	2797.87309559994	3074.34137322985	2936.1072344149
ENSG00000286933.1	128.43847101134	0.588804955611494	0.437584118988765	1.34558118099028	0.178437624164241	0.428432439851623	AL022170.1	lncRNA	chr6:25632673-25640931	2861	86.1667891213996	129.400753200704	107.783771161052
ENSG00000060642.11	1319.1489299703	0.255692302964005	0.190043536222996	1.34544067136267	0.178482968480225	0.428516738763608	PIGV	protein_coding	chr1:26787054-26800659	5624	1108.78280883894	1323.93775223996	1216.36028053945
ENSG00000116882.14	6.34379944766373	0.689645013851111	0.512683389765902	1.34516746127861	0.178571161531166	0.42863667731437	HAO2	protein_coding	chr1:119368779-119394130	1698	3.9044513144582	7.26458398340374	5.58451764893097
ENSG00000256568.2	21.3699773350147	-0.641843723966245	0.47715556890328	-1.34514562083283	0.178578213093142	0.42863667731437	AP002761.2	lncRNA	chr11:73157946-73181724	647	32.8490613582133	27.0544366788565	29.9517490185349
ENSG00000221819.6	33.5698005887312	-0.471252977892457	0.350349047781746	-1.34509564354812	0.178594349894891	0.42863667731437	GAS8-AS1	lncRNA	chr16:90028908-90029901	994	46.0745286775001	33.2851401119137	39.6798343947069
ENSG00000279035.1	4.56957642334165	-0.37776279407712	0.280815753690054	-1.34523362422918	0.178549800953788	0.42863667731437	AC022211.5	TEC	chr17:75130883-75133043	2161	5.83221193529739	4.54083350111827	5.18652271820783
ENSG00000141441.16	792.88238657733	-0.710376470269137	0.528074760522241	-1.34521950938653	0.178554357743217	0.42863667731437	GAREM1	protein_coding	chr18:32124877-32470882	7434	1279.23302345468	781.810989965488	1030.52200671008
ENSG00000146054.18	51.6717075578539	-0.480880863953952	0.357501166734899	-1.34511690785766	0.178587483884147	0.42863667731437	TRIM7	protein_coding	chr5:181193924-181205293	4833	71.4581973907504	51.2212833990563	61.3397403949034
ENSG00000104427.12	1188.15740065813	-0.286389882542215	0.212919702301244	-1.34506050612931	0.178605695809797	0.428639337261287	ZC2HC1A	protein_coding	chr8:78666089-78719765	3310	1441.87580870077	1182.38169706041	1312.12875288059
ENSG00000188735.13	3751.5456818852	0.19152220230674	0.142398646796883	1.34497206690403	0.178634255315736	0.428683305772601	TMEM120B	protein_coding	chr12:121712752-121783001	7510	3294.4534272127	3761.95103402409	3528.20223061839
ENSG00000232842.2	5.91636864224032	-0.8875663353114	0.659987322267007	-1.34482331003371	0.178682300743846	0.428749455547257	AL137845.2	processed_pseudogene	chrX:95973328-95974315	988	10.6878470781208	5.80774962093573	8.24779834952825
ENSG00000279416.1	5.129831082204	-0.817580484691045	0.607983808191544	-1.34474055669829	0.178709032540533	0.428764453810073	AC099689.1	TEC	chr18:79085134-79086435	1302	8.8583419830378	5.04495441129071	6.95164819716426
ENSG00000150316.12	4074.01595834014	0.169171069427472	0.125825486635205	1.34448968926251	0.178790088387864	0.428885195984387	CWC15	protein_coding	chr11:94962620-94973586	1522	3632.20073202378	4084.07354072783	3858.13713637581
ENSG00000111674.9	6165.56483933695	-0.449542429287911	0.334378872627264	-1.34441038620589	0.178815717076361	0.42890752197966	ENO2	protein_coding	chr12:6913745-6923698	3162	8351.83690534087	6115.79604433848	7233.81647483968
ENSG00000179909.15	1224.24776453486	0.615713848970101	0.457992697264846	1.34437481786756	0.178827212727278	0.42890752197966	ZNF154	protein_coding	chr19:57697367-57709194	5687	805.222840404962	1233.78654329555	1019.50469185025
ENSG00000168883.20	2864.924809715	0.126979940244	0.0944534146132209	1.34436579941522	0.178830127569298	0.42890752197966	USP39	protein_coding	chr2:85602856-85649283	2503	2628.64243245192	2870.30359553888	2749.4730139954
ENSG00000132141.14	469.044526453742	0.315041079145803	0.234351500458808	1.34431005787897	0.17884814450156	0.428926163485842	CCT6B	protein_coding	chr17:34927859-34981078	1849	378.655367225838	471.1021658508	424.878766538319
ENSG00000270392.2	111.382258606492	-0.27326160371956	0.203326814604555	-1.34395261269902	0.178963711003192	0.429086602998328	PFN1P2	transcribed_processed_pseudogene	chr1:120432204-120434052	1849	134.008289045733	110.867194498932	122.437741772332
ENSG00000181847.12	381.375129338723	0.569849508468897	0.424012630172445	1.34394465617013	0.178966284080341	0.429086602998328	TIGIT	protein_coding	chr3:114276913-114310288	5708	258.702437231868	384.167678427334	321.435057829601
ENSG00000198689.11	2340.33337196944	0.23943151185288	0.178150021256434	1.34398811835243	0.178952229097126	0.429086602998328	SLC9A6	protein_coding	chrX:135973841-136047269	6126	1989.14244752287	2348.32796211944	2168.73520482116
ENSG00000255447.1	4.94006024956016	-0.562899356367548	0.418888300676426	-1.34379345390781	0.179015186899954	0.429091083162853	AC044839.3	lncRNA	chr11:45813219-45825258	469	7.16121338585038	4.8894974139373	6.02535539989384
ENSG00000164023.14	54.5646716769022	0.882303184199596	0.656565290591926	1.34381636806319	0.179007775215862	0.429091083162853	SGMS2	protein_coding	chr4:107824563-107915047	6570	29.892089451576	59.7488197006072	44.8204545760916
ENSG00000136802.11	4505.20147065059	0.229502093906991	0.170780574760869	1.34384191075798	0.178999513588157	0.429091083162853	LRRC8A	protein_coding	chr9:128882112-128918039	4763	3855.21183687358	4519.99798263901	4187.60490975629
ENSG00000213684.4	5.44421252252716	0.631558895601799	0.470008973624322	1.34371667573012	0.179040022801904	0.429115960541125	LDHBP2	processed_pseudogene	chrX:76334841-76335845	1005	3.46944316766973	5.48916662166212	4.47930489466593
ENSG00000185561.10	78.8976226762254	0.570879646859661	0.424929655588694	1.34346859380471	0.179120288880746	0.429185497032616	TLCD2	protein_coding	chr17:1702816-1710377	5884	53.5275884565314	79.4751519104949	66.5013701835131
ENSG00000269994.3	61.3794032209596	0.821405135464743	0.611401737247032	1.34347857623581	0.179117058581855	0.429185497032616	AL513318.2	lncRNA	chr9:87008440-87042419	2245	71.7988298892965	61.9782379036254	66.888533896461
ENSG00000213757.3	112.372000165769	0.38787451249978	0.288721223218009	1.34342224023795	0.17913528938916	0.42919687733532	RPS3AP20	processed_pseudogene	chr5:79284132-79284918	787	86.2058953848629	112.967651331513	99.5867733581882
ENSG00000284690.3	6.41214905728982	1.23973347974704	0.922985734069888	1.34317729297988	0.179214572444833	0.429345035051121	CD300H	polymorphic_pseudogene	chr17:74560701-74567343	606	2.75089254933272	7.06177747015471	4.90633500974372
ENSG00000265590.10	8.47902788487439	0.425135589229603	0.316517101794938	1.34316783143375	0.179217635424501	0.429345035051121	CFAP298-TCP10L	protein_coding	chr21:32402511-32612865	6419	6.38158835728062	8.52677447574644	7.45418141651353
ENSG00000184047.19	22.6729096253025	-0.275519532190334	0.205158800738747	-1.34295741249329	0.179285764259406	0.429432660467508	DIABLO	protein_coding	chr12:122207668-122227456	2259	27.2912063320004	22.5677776677517	24.929491999876
ENSG00000147813.16	1715.74384889744	-0.355616874392347	0.264800298158598	-1.34296251501709	0.179284111951245	0.429432660467508	NAPRT	protein_coding	chr8:143574785-143578649	1877	2181.81852418881	1705.13401889081	1943.47627153981
ENSG00000286523.1	36.2229510867256	-1.29286619907258	0.962721790790332	-1.34292815581874	0.179295238425386	0.429432660467508	AL022151.1	lncRNA	chrX:96127747-96372889	6256	86.005545117262	35.0896887835915	60.5476169504267
ENSG00000158578.21	297.751697106141	0.775916063111053	0.577798771328803	1.34288285405424	0.179309909194717	0.429443232357487	ALAS2	protein_coding	chrX:55009055-55030977	2047	348.815407665144	375.196732701514	362.006070183329
ENSG00000183508.5	87541.3713354184	0.256381066130683	0.19093425981773	1.34277141449329	0.179346002185347	0.429480540236691	TENT5C	protein_coding	chr1:117606048-117628389	5654	73555.2060852721	87859.7555850153	80707.4808351437
ENSG00000200550.1	5.42942352931223	-0.494253039363265	0.368079282371867	-1.34278961906888	0.179340105727194	0.429480540236691	RNU6-137P	snRNA	chr2:42712740-42712847	108	7.54521301988779	5.38125921570563	6.46323611779671
ENSG00000148908.15	736.667422739303	0.581084756208774	0.432798336602598	1.34262243420389	0.179394262285915	0.429553746291191	RGS10	protein_coding	chr10:119499817-119542719	1046	496.106859712803	742.143598157792	619.125228935298
ENSG00000112232.9	213.566993015248	-0.856574660007539	0.637990405155801	-1.34261370247153	0.17939709110912	0.429553746291191	KHDRBS2	protein_coding	chr6:61679961-62286225	2329	379.871407985819	209.781201454943	294.826304720381
ENSG00000117114.20	1889.00138774905	-1.05251035198025	0.784048717701121	-1.34240427695141	0.179464948724515	0.429681881683674	ADGRL2	protein_coding	chr1:81306147-81992436	7102	3842.11046790478	1844.54036803819	2843.32541797148
ENSG00000278202.1	47.5719741739291	0.39366145727056	0.293255212081103	1.34238520255759	0.179471130117368	0.429681881683674	AC243919.2	lncRNA	chr15:82418651-82434235	785	36.4861716910784	47.824333905246	42.1552527981622
ENSG00000156642.17	3751.45507124746	0.21727081305032	0.161859875845081	1.34233893307983	0.179486125213197	0.4296932115359	NPTN	protein_coding	chr15:73560014-73634134	3165	3236.98293819876	3763.16663199979	3500.07478509927
ENSG00000159915.12	278.3496393512	0.53107886573719	0.395656976653301	1.34227094952139	0.179508159137028	0.429721390217737	ZNF233	protein_coding	chr19:44259880-44275317	3845	194.022561382871	280.269280150479	237.145920766675
ENSG00000171956.7	7.6884503067165	-0.996877778397492	0.742742691061324	-1.34215764139399	0.17954488752386	0.429784740480047	FOXB1	protein_coding	chr15:60004234-60061730	2871	15.0230033420633	9.03554609670653	12.0292747193849
ENSG00000197608.11	3161.22405675449	-0.461975522555723	0.344229350283781	-1.34205732943711	0.179577407914455	0.429825218517189	ZNF841	protein_coding	chr19:52064466-52095765	4020	4318.10100950152	3134.88864644805	3726.49482797479
ENSG00000065000.19	23529.314842723	0.134521167409163	0.100253149596322	1.34181487515179	0.179656027871722	0.429977033895115	AP3D1	protein_coding	chr19:2100988-2164468	5065	21477.0808870608	23576.0323636649	22526.5566253628
ENSG00000254539.1	5.2161014527635	0.963847284972452	0.718397721322893	1.34166250304577	0.179705450228508	0.430070734245065	AC239804.1	lncRNA	chr1:149048576-149051273	869	2.66308753573296	5.27421884274468	3.96865318923882
ENSG00000116062.17	4499.10531882946	-0.196129440507701	0.146192775474489	-1.34158093565934	0.1797319110111	0.430109475430027	MSH6	protein_coding	chr2:47695530-47810063	8417	5138.04375284121	4484.56037886822	4811.30206585472
ENSG00000172458.4	38.2482232506285	0.407759789098899	0.303968045060899	1.34145610278609	0.179772412895763	0.430181811483837	IL17D	protein_coding	chr13:20702127-20723098	1861	29.0486287605582	38.4576449138171	33.7531368371877
ENSG00000251108.1	2.83458893016481	0.823191270249931	0.613710394332367	1.34133506268124	0.179811690697927	0.430226623111693	YBX1P5	processed_pseudogene	chr5:72417489-72418335	847	1.63639975168893	2.86186478138215	2.24913226653554
ENSG00000231852.9	158.070351672896	-0.76855467667308	0.572972068072389	-1.34134754466946	0.179807639968122	0.430226623111693	CYP21A2	protein_coding	chr6:32038327-32041644	2006	265.101535577373	155.633869437672	210.367702507522
ENSG00000168395.16	3773.17134972018	-0.168854120797225	0.125893878911238	-1.34124170497818	0.179841989851218	0.430274529890323	ING5	protein_coding	chr2:241687085-241729478	9197	4229.90782465199	3762.7740966323	3996.34096064214
ENSG00000259494.2	230.094015307899	0.219247930548549	0.163492755101141	1.34102535866447	0.179912219425039	0.430388913936364	MRPL46	protein_coding	chr15:88459477-88467390	1562	198.405505674665	230.815379754834	214.610442714749
ENSG00000170340.11	2129.56322357651	-0.284899678450103	0.212453243304718	-1.34099943130299	0.179920637240636	0.430388913936364	B3GNT2	protein_coding	chr2:62196115-62224731	2859	2581.89067968829	2119.26633839673	2350.57850904251
ENSG00000078674.17	8845.03327702028	-0.219951931806212	0.164016336060557	-1.34103673505426	0.179908525954098	0.430388913936364	PCM1	protein_coding	chr8:17922840-18029944	9218	10264.0211001656	8812.73111519258	9538.37610767908
ENSG00000117569.18	1142.91682741024	-0.300036919399446	0.223765111084219	-1.34085657029223	0.179967025059545	0.430450692500318	PTBP2	protein_coding	chr1:96721665-96823738	12029	1399.99406371399	1137.06466268137	1268.52936319768
ENSG00000171148.13	5389.20660270629	0.158719544324656	0.118383501073654	1.34072352046681	0.180010235120487	0.430455681892722	TADA3	protein_coding	chr3:9779860-9793011	3445	4838.8461407638	5401.73513354726	5120.29063715553
ENSG00000281392.2	12.5881315799483	-0.965112955731254	0.719824817132289	-1.34076088064895	0.179998101024845	0.430455681892722	AC107204.1	lncRNA	chr3:87089129-87158363	9651	84.8734303172606	12.3264903646387	48.5999603409496
ENSG00000122824.11	20.7580979354246	0.957030384838014	0.713808533935035	1.34073822228233	0.180005460091698	0.430455681892722	NUDT10	protein_coding	chrX:51332231-51337525	2062	10.8713571182092	20.9831619540279	15.9272595361186
ENSG00000124429.18	255.448279562174	-0.644571845088872	0.480744231800942	-1.34077915542368	0.179992165839804	0.430455681892722	POF1B	protein_coding	chrX:85277396-85379717	4003	394.40490021415	252.285039417251	323.3449698157
ENSG00000236383.8	89.5471030945787	0.277466422208535	0.206985027068741	1.34051446202622	0.180078145768542	0.430577498564918	CCDC200	protein_coding	chr17:43216941-43305397	823	74.1490598205474	89.8976276569143	82.0233437387309
ENSG00000145220.14	1069.44862916215	0.297996668136806	0.222302063316066	1.34050338396148	0.180081744903634	0.430577498564918	LYAR	protein_coding	chr4:4267701-4290154	1590	873.516985552532	1073.9088616996	973.712923626066
ENSG00000262810.1	3.23652397543601	-0.560467802194266	0.418156356281613	-1.3403307011237	0.180137854470406	0.430626537698801	AC090617.4	lncRNA	chr17:2089681-2101560	528	4.73589606834055	3.20239192779266	3.9691439980666
ENSG00000068903.20	4274.33081930253	0.209001231031329	0.155927892741109	1.34037103533708	0.180124747574477	0.430626537698801	SIRT2	protein_coding	chr19:38878555-38899862	2129	3708.90052809092	4287.20240316751	3998.05146562921
ENSG00000170469.10	543.619458199172	0.285191684859936	0.21277981055132	1.34031365156776	0.180143395060653	0.430626537698801	SPATA24	protein_coding	chr5:139396563-139404088	707	447.732951930035	545.802240455705	496.76759619287
ENSG00000079337.16	3058.67388908569	-0.415449007282676	0.310006776733774	-1.34012879221493	0.180203476890729	0.430697512261537	RAPGEF3	protein_coding	chr12:47734363-47771040	8981	4049.33010434911	3036.12236548619	3542.72623491765
ENSG00000095752.7	58.927980479243	0.487570789981244	0.363814356664198	1.34016368801871	0.180192134135194	0.430697512261537	IL11	protein_coding	chr19:55364382-55370463	2378	42.4079903559869	59.3040452950569	50.8560178255219
ENSG00000181322.14	88.1970486736812	-0.321088926133547	0.239595831281258	-1.34012734869592	0.180203946112819	0.430697512261537	NME9	protein_coding	chr3:138261437-138329886	3054	109.450442363031	87.7132315815659	98.5818369722986
ENSG00000187116.14	174.52667596901	0.842554319521761	0.628739949014092	1.34006805332307	0.180223221114309	0.4307189933692	LILRA5	protein_coding	chr19:54307070-54313166	1390	98.2964378310387	224.274030758621	161.28523429483
ENSG00000169764.15	7256.33192352512	0.175325826583627	0.130838695153214	1.34001509552138	0.180240437271919	0.430735551834359	UGP2	protein_coding	chr2:63840940-63891562	2908	6442.53194781991	7274.85745142736	6858.69469962363
ENSG00000134184.13	551.027464521073	0.966630027714039	0.721461168945337	1.33982266727827	0.180303004439775	0.430824043145698	GSTM1	protein_coding	chr1:109687814-109709039	1426	285.062231175419	557.081957637884	421.072094406652
ENSG00000270062.1	81.2760825216626	-0.385594467673295	0.287798673172089	-1.33980627298698	0.180308335714779	0.430824043145698	AL606834.2	lncRNA	chr14:50723777-50724272	496	105.679659263782	80.7205539454192	93.2001066046004
ENSG00000287022.1	6.64755325639407	-0.821533736941319	0.613158224309376	-1.33983970918215	0.180297462691155	0.430824043145698	AC079841.2	lncRNA	chr3:121394772-121431198	2046	11.5135883066657	6.53678172679439	9.02518501673005
ENSG00000242990.2	2.14334610031653	1.06863860486036	0.797816609238733	1.33945394528705	0.180422937793728	0.431024077512588	RPL13AP23	processed_pseudogene	chr12:57674665-57675250	586	1.02458184406827	2.1688139045238	1.59669787429604
ENSG00000076984.17	5083.87509579858	-0.148675837387806	0.110994841830999	-1.33948420426762	0.180413093293321	0.431024077512588	MAP2K7	protein_coding	chr19:7903843-7914478	3478	5621.81349363162	5071.62934365278	5346.7214186422
ENSG00000251644.1	2.5902758531857	0.853964151053917	0.637584903208549	1.33937322975571	0.18044919985296	0.43106222106713	HPRT1P1	processed_pseudogene	chr4:15864938-15865940	657	1.56956779109433	2.61351148386746	2.09153963748089
ENSG00000229246.2	3.01189580550631	1.76190472735023	1.31551037004022	1.33933169017615	0.180462716510794	0.431069915426199	LINC00377	lncRNA	chr13:81018176-81044691	1391	0.913324613645164	3.05966815784136	1.98649638574326
ENSG00000165240.20	1680.82179974145	-0.216090683959279	0.161350964481889	-1.33925870634343	0.180486466706735	0.431102052287311	ATP7A	protein_coding	chrX:77910656-78050395	9279	1945.23879385388	1674.80255109499	1810.02067247444
ENSG00000161714.12	235.742957614795	0.381875533122928	0.285151424765727	1.33920261291581	0.18050472205182	0.431121061471057	PLCD3	protein_coding	chr17:45108959-45133354	6132	182.049062753785	296.819180309039	239.434121531412
ENSG00000260021.1	5.2722181965031	-0.740482984969389	0.552980638337466	-1.3390757896979	0.180546001133692	0.431195055699422	AC098934.4	lncRNA	chr1:202810238-202810829	592	8.61195274990999	5.19619171886457	6.90407223438728
ENSG00000168081.9	2369.89276887177	0.317793042526613	0.237335958718139	1.33900081657674	0.180570407073162	0.431228745935788	PNOC	protein_coding	chr8:28316986-28343355	1205	1909.73304402473	2380.36794959999	2145.05049681236
ENSG00000236194.3	8.43915444400247	-0.792275915352114	0.591717882989536	-1.33894198253617	0.1805895609866	0.431249890432211	AC099811.1	lncRNA	chr17:42270517-42272683	1496	14.3443117861199	8.30472809800305	11.3245199420615
ENSG00000227486.2	268.252667048966	-0.229033326440581	0.171069893168324	-1.33882895580711	0.180626362016421	0.43127033767331	AL050309.1	lncRNA	chrX:55908123-56209271	12355	312.952197448088	267.235116763458	290.093657105773
ENSG00000252155.1	9.15313699310019	-1.11562437600952	0.833288812239442	-1.3388207781301	0.180629024849869	0.43127033767331	RNU6-941P	snRNA	chrY:7378672-7378779	108	19.3638901751253	8.92069708326547	14.1422936291954
ENSG00000123179.14	1436.07244960482	0.297090736983303	0.221911906272242	1.33877781491738	0.180643015106055	0.431279146916543	EBPL	protein_coding	chr13:49660674-49691486	1439	1173.64760203772	1442.04634857383	1307.84697530578
ENSG00000263847.1	211.431240882362	-0.458804815857041	0.342741988599834	-1.33863031410697	0.180691052417562	0.431369236724307	AP005899.1	lncRNA	chr18:9112404-9115877	544	288.118600588392	209.685512368729	248.902056478561
ENSG00000102383.14	134.442744869378	-0.764692441476259	0.571263957260962	-1.33859738874955	0.180701776675031	0.431370242750833	ZDHHC15	protein_coding	chrX:75368427-75523502	6043	224.893413655178	132.383705254742	178.63855945496
ENSG00000129990.15	6.12957759122803	0.99244074517688	0.741668797124185	1.33811850926594	0.180857807973892	0.43171810502046	SYT5	protein_coding	chr19:55171196-55180289	4685	19.8552236153275	8.44031109852628	14.1477673569269
ENSG00000269967.1	19.5104059693208	-0.460717051477231	0.344319257447036	-1.33805194311009	0.180879504862957	0.431730711164789	AL136115.2	lncRNA	chr1:31851913-31921841	587	26.6336523350774	19.3482507674987	22.9909515512881
ENSG00000171408.14	8.16634165029486	-1.0130478077081	0.757113791229048	-1.33803903646185	0.18088371194088	0.431730711164789	PDE7B	protein_coding	chr6:135851701-136195574	5623	16.0710731215334	7.98639654363252	12.028734832583
ENSG00000204084.13	3038.06144788203	-0.199385812776102	0.149026374292654	-1.33792299331227	0.180921540870767	0.431771773524746	INPP5B	protein_coding	chr1:37860697-37947057	7830	3476.94782193751	3028.07053855393	3252.50918024572
ENSG00000185716.12	1666.79660854291	-0.246113617382938	0.183950339510298	-1.33793510812824	0.180917591284863	0.431771773524746	MOSMO	protein_coding	chr16:22007638-22087534	5859	1968.75570603294	1659.92274290899	1814.33922447096
ENSG00000119912.17	6944.81117551401	-0.165166853523008	0.123458786930089	-1.33782987529707	0.180951900679127	0.431819614108543	IDE	protein_coding	chr10:92451684-92574093	6129	7766.61288787645	6926.10349425698	7346.35819106671
ENSG00000174652.19	3861.75953357887	-0.288536251377927	0.215691852069193	-1.3377243906523	0.180986297020871	0.431852468796195	ZNF266	protein_coding	chr19:9412461-9435571	3975	4693.69059706556	3842.82126546697	4268.25593126627
ENSG00000237023.1	8.45195323973762	-1.31624242422911	0.983924838175547	-1.33774692248827	0.180978949451615	0.431852468796195	USP9YP3	unprocessed_pseudogene	chrY:21661926-21674008	1766	20.3874213812003	8.18025152594822	14.2838364535743
ENSG00000162367.11	73.2924358756119	1.01240278119377	0.756867425601322	1.33762234566962	0.181019576379722	0.431884373814075	TAL1	protein_coding	chr1:47216290-47232220	5062	67.9235882726751	81.7876876228921	74.8556379477836
ENSG00000132970.14	60.7670487465879	0.853851851898296	0.63836243083261	1.33756595102977	0.181037969996874	0.431884373814075	WASF3	protein_coding	chr13:26557683-26688948	5024	33.9209102819608	61.3781803539127	47.6495453179368
ENSG00000239959.1	5.59410803263419	-0.513614803533518	0.383994737880079	-1.33755687999537	0.181040928725568	0.431884373814075	ENPP7P2	unprocessed_pseudogene	chr3:75446769-75491202	943	7.89339991623045	5.54176642877996	6.7175831725052
ENSG00000104517.13	13159.4236241713	-0.227990585400816	0.17045225177561	-1.33756276626343	0.181039008778344	0.431884373814075	UBR5	protein_coding	chr8:102252273-102412759	11113	15353.7272435931	13109.4719970625	14231.5996203278
ENSG00000175426.11	15.8190337980862	0.452640950540362	0.338449720760968	1.33739495935363	0.181093748945981	0.431985766557616	PCSK1	protein_coding	chr5:96390333-96434143	5214	11.7012957564665	28.6398002460456	20.1705480012561
ENSG00000115216.14	10506.3553426768	-0.239050957200984	0.178766034406072	-1.33722805898336	0.181148205579038	0.432041823946951	NRBP1	protein_coding	chr2:27427790-27442259	2911	12350.1624522522	10464.3824979059	11407.2724750791
ENSG00000241839.10	2052.48792519287	0.309605362035693	0.231533274721876	1.33719597067678	0.18115867681791	0.432042187268687	PLEKHO2	protein_coding	chr15:64841883-64868002	3721	1663.13904929466	2061.35115163608	1862.24510046537
ENSG00000119669.5	1961.44116752167	-0.291210075014935	0.217807775552075	-1.33700495437689	0.181221019642906	0.432135223496931	IRF2BPL	protein_coding	chr14:77024543-77028708	4166	2388.16639352213	1951.72709733629	2169.94674542921
ENSG00000243410.1	139.050941981156	-0.305082190272822	0.22818728086645	-1.33698157546027	0.18122865101585	0.432135223496931	PSMD6-AS1	lncRNA	chr3:64011964-64016246	441	170.847210965416	138.327124475824	154.58716772062
ENSG00000226072.1	2.37439016352511	-1.0974942918996	0.820914622314747	-1.33691648566933	0.181249898957093	0.432161276733173	AC016772.1	processed_pseudogene	chr2:169658132-169661357	1261	4.94345422346599	2.31590740443703	3.62968081395151
ENSG00000256148.1	157.845303351753	0.491123777486725	0.367383372654149	1.33681547408805	0.181282876885449	0.432190682855989	AP000763.2	processed_pseudogene	chr11:73510658-73510820	163	112.909335411983	199.308088053604	156.108711732793
ENSG00000164116.16	710.514888649473	-0.963840072433592	0.720994799143243	-1.33681972959988	0.181281487470108	0.432190682855989	GUCY1A1	protein_coding	chr4:155666711-155732349	5628	1357.08874691293	695.796134152419	1026.44244053267
ENSG00000139263.11	1141.93651362552	-0.621071865357265	0.464623866515781	-1.33671967825219	0.181314156108859	0.432240642380107	LRIG3	protein_coding	chr12:58872149-58920522	4190	1735.4945366007	1128.42462367161	1431.95958013616
ENSG00000189023.10	46.4469762291441	1.69998326478516	1.27180296748931	1.33667188097629	0.181329764356854	0.432253239800565	MAGEB16	protein_coding	chrX:35798342-35803735	1986	34.2931641264207	82.910209215819	58.6016866711199
ENSG00000108604.16	4914.29721425629	-0.143841339342343	0.107620547604983	-1.33656018802568	0.18136624168898	0.432315580602101	SMARCD2	protein_coding	chr17:63832081-63843065	2661	5416.79783236231	4902.85817579534	5159.82800407882
ENSG00000187678.9	121.716063298929	1.13681295839011	0.850580702599178	1.33651393091363	0.181381350199836	0.432326981186208	SPRY4	protein_coding	chr5:142310427-142326455	4977	56.0543219359605	123.210802126704	89.6325620313322
ENSG00000206560.11	22472.6274703598	-0.38102015761187	0.285101693868998	-1.33643596585205	0.18140681728401	0.432363068985269	ANKRD28	protein_coding	chr3:15667236-15859771	6778	29069.723756667	22322.4496687203	25696.0867126936
ENSG00000204138.13	3192.1025927153	-0.158411636910755	0.118561322745327	-1.33611563402534	0.181511480691796	0.432587897602733	PHACTR4	protein_coding	chr1:28369582-28500364	6308	3553.49814863678	3183.8757020114	3368.68692532409
ENSG00000139737.22	2000.69563435886	-0.270717747528276	0.202627658991026	-1.33603550905292	0.181537667276677	0.432625681097797	SLAIN1	protein_coding	chr13:77697687-77764242	3714	2402.57105809844	1991.54725072901	2197.05915441373
ENSG00000129007.14	1129.26055864725	0.480252930965829	0.359494103822316	1.33591323434667	0.181577634715409	0.432680717035791	CALML4	protein_coding	chr15:68190705-68206110	4634	814.612199430114	1136.42328552374	975.517742476928
ENSG00000175782.11	1430.66353094973	0.189111974352974	0.141567201713598	1.33584595911956	0.181599627481198	0.432699453847615	SLC35E3	protein_coding	chr12:68746125-68793964	17722	1258.33082644913	1434.58655186519	1346.45868915716
ENSG00000124164.16	2490.7194158289	0.173589791517822	0.129957520171839	1.33574256640392	0.181633431172367	0.432755370725308	VAPB	protein_coding	chr20:58389229-58451101	7829	2214.20869964583	2497.01396871762	2355.61133418172
ENSG00000136051.15	6293.01864060672	-0.189263224503773	0.141723375471425	-1.33544112870734	0.181732011251962	0.432940971784262	WASHC4	protein_coding	chr12:105107324-105169130	5794	7152.68090765068	6273.44909306426	6713.06500035747
ENSG00000162961.14	1845.21408283267	0.219213162925301	0.164148643605074	1.33545521979888	0.181727402115476	0.432940971784262	DPY30	protein_coding	chr2:31867809-32039805	828	1590.00600186438	1851.02369768398	1720.51484977418
ENSG00000229205.5	4.95455802196849	1.15797204613525	0.867172830694188	1.33534170484593	0.181764534841854	0.432990879863114	LINC00200	lncRNA	chr10:1159768-1289426	4509	5.49033488420104	33.0044992244876	19.2474170543443
ENSG00000249244.1	12.182078353789	0.442968411923229	0.331733553304322	1.3353138611121	0.181773643873844	0.432990879863114	AC110373.1	unprocessed_pseudogene	chr4:119391831-119395335	3505	9.05381647682471	12.2532908192809	10.6535536480528
ENSG00000255120.5	14.9136548966845	0.87683117078371	0.656675648011729	1.33525763204188	0.18179204015479	0.433010065379504	OVOL1-AS1	lncRNA	chr11:65789051-65790868	600	8.21911390209839	15.0660509518459	11.6425824269721
ENSG00000250015.1	14.1136134992407	-0.335493267110235	0.251291098582661	-1.33507819816338	0.181850754186706	0.433076004040908	AC018752.1	lncRNA	chr5:116302354-116304134	206	17.6558492124529	14.0329772391025	15.8444132257777
ENSG00000224775.2	6.09737045304153	-0.932790092151622	0.698673173371931	-1.33508788901941	0.181847582802837	0.433076004040908	BRAFP1	unprocessed_pseudogene	chrX:75582676-75585506	2703	11.3924399864055	5.97683228480235	8.68463613560395
ENSG00000176261.15	3228.48765222504	-0.149687266980013	0.112152157584125	-1.33468022554745	0.181981028274172	0.433336954604523	ZBTB8OS	protein_coding	chr1:32600172-32650903	1915	3572.3269366384	3220.6604164823	3396.49367656035
ENSG00000148291.10	1141.11190275708	0.187798217543599	0.140714551280261	1.33460410337778	0.18200595432163	0.433371661822811	SURF2	protein_coding	chr9:133356550-133361158	833	1004.43845551042	1144.22316822286	1074.33081186664
ENSG00000184361.13	20.3484121443151	0.363705425795439	0.272526932475036	1.33456690864399	0.182018134581493	0.43337601801493	SPATA32	protein_coding	chr17:45254393-45262094	1266	15.8476851258638	20.4508677187189	18.1492764222914
ENSG00000149743.14	3566.97362825306	0.156029019275771	0.116932874860924	1.3343469016848	0.182090193220024	0.433477826396381	TRPT1	protein_coding	chr11:64223799-64226254	1060	3208.50315555793	3575.13393169653	3391.81854362723
ENSG00000226617.1	4.74628762114903	-0.515990382486788	0.386709544488332	-1.33430992288932	0.182102306921253	0.433477826396381	RPL21P110	processed_pseudogene	chr13:72703693-72704138	446	6.81381132619911	4.69922204087147	5.75651668353529
ENSG00000204618.8	147.886111963996	0.304357878262804	0.228098399681618	1.33432710921089	0.18209667686459	0.433477826396381	RNF39	protein_coding	chr6:30070266-30075887	2206	120.337065756997	148.51324472318	134.425155240088
ENSG00000188986.8	6681.87584121976	0.144057006995133	0.107960888242602	1.33434440323813	0.182091011655021	0.433477826396381	NELFB	protein_coding	chr9:137255327-137273542	2540	6059.42686472741	6696.04541141633	6377.73613807187
ENSG00000137501.17	833.692198916345	0.58240716982835	0.436499977450728	1.33426620828197	0.182116627944815	0.433487270916514	SYTL2	protein_coding	chr11:85694224-85811159	9241	560.943528516707	839.90111173845	700.422320127579
ENSG00000149212.12	331.0297813045	0.622648318702606	0.466710812366192	1.33412019221458	0.182164469258372	0.433551851033356	SESN3	protein_coding	chr11:95165513-95232541	10233	498.557313076042	333.634736225104	416.096024650573
ENSG00000181378.14	17.7675571674737	0.601969138717193	0.451227750914446	1.33406940840243	0.182181110462974	0.433566811457641	CFAP65	protein_coding	chr2:219002846-219041527	9165	11.85754864876	17.9020939467615	14.8798212977607
ENSG00000218632.3	5.50851844949826	0.650918066863119	0.487952083089597	1.33397948163611	0.182210581078091	0.433612300736534	RPL7P28	processed_pseudogene	chr6:109327175-109327914	740	3.5841583760376	5.55232502027622	4.56824169815691
ENSG00000101670.12	210.653133603094	-0.789750645427185	0.592073398037024	-1.33387287462255	0.182245522689613	0.433646157620562	LIPG	protein_coding	chr18:49560699-49599185	11805	358.273226782665	514.922517981453	436.597872382059
ENSG00000168003.16	29355.8957102716	-0.278521068657077	0.208824451270483	-1.33375697607518	0.182283515340262	0.433698035674347	SLC3A2	protein_coding	chr11:62856102-62888875	2654	35439.1292590562	29217.4155969659	32328.2724280111
ENSG00000067596.12	3796.90478427294	-0.216598681483023	0.162406436952097	-1.33368286102422	0.182307814040614	0.433698035674347	DHX8	protein_coding	chr17:43483865-43610338	5852	4396.05900424026	3783.26550121677	4089.66225272852
ENSG00000284491.2	6.32260454319446	-0.516475672389727	0.387249868213604	-1.33370135094492	0.182301751875067	0.433698035674347	THSD8	protein_coding	chr19:12802031-12813581	457	8.92387918964536	6.26338853498257	7.59363386231397
ENSG00000268496.1	10.7261807614767	0.530088769803335	0.397472658604218	1.33364838644454	0.182319117387666	0.433698035674347	AC245884.9	lncRNA	chr19:54434183-54434665	483	7.52044798901396	10.7991567920693	9.15980239054164
ENSG00000249471.8	349.922634942581	0.239841178776974	0.179850955750628	1.33355520840004	0.182349670724056	0.433721431775578	ZNF324B	protein_coding	chr19:58451611-58457833	3331	297.479211261061	351.116468977607	324.297840119334
ENSG00000105939.13	7334.64352577228	0.184231026195655	0.138148799577258	1.33356950447207	0.182344982756252	0.433721431775578	ZC3HAV1	protein_coding	chr7:139043515-139109720	8241	6472.84457590844	7354.26171324885	6913.55314457865
ENSG00000163877.11	2225.99726756876	-0.318654848919716	0.238967915485871	-1.33346289719197	0.18237994356632	0.433756302891751	SNIP1	protein_coding	chr1:37534449-37554293	4554	2760.85074775169	2213.82174119061	2487.33624447115
ENSG00000253334.1	5.75036542400581	-0.471520832539825	0.353610393378379	-1.33344732329538	0.182385051288764	0.433756302891751	AC132219.1	lncRNA	chr8:81791823-81815714	478	7.85578569039675	5.70243715777903	6.77911142408789
ENSG00000197123.9	3.70310266796951	2.32516051464633	1.74386724775262	1.33333573277601	0.182421652387449	0.433794068484699	ZNF679	protein_coding	chr7:64228474-64266931	1567	3.05609312965733	10.6418653317584	6.84897923070785
ENSG00000279266.1	6.35499412281112	0.972046053401852	0.729068555313457	1.33327112562676	0.182442845679194	0.433819826541467	AC068860.1	TEC	chr11:20131730-20135465	3736	3.28563654355089	6.42486567746095	4.85525111050592
ENSG00000140543.14	2.13187762036144	0.623860089998359	0.467974261510899	1.33310769695788	0.182496463863191	0.433922678487589	DET1	protein_coding	chr15:88494440-88546675	2337	1.33252184728713	2.15007433714687	1.741298092217
ENSG00000163017.14	3.46289183976823	1.97064176271139	1.47850265968884	1.33286318411231	0.182576706210964	0.433956159838717	ACTG2	protein_coding	chr2:73892314-73919865	2671	0.889018573559071	18.5010318565587	9.69502521505889
ENSG00000125037.12	7670.33487617872	0.163690961864012	0.12281623004144	1.33281213573141	0.182593462176758	0.433956159838717	EMC3	protein_coding	chr3:9962537-10011116	3013	6863.79708949012	7688.69508595699	7276.24608772356
ENSG00000169855.20	1275.89464812806	-0.949005136532995	0.712024825777474	-1.33282591024373	0.182588940760282	0.433956159838717	ROBO1	protein_coding	chr3:78597239-79767998	8006	2413.16174061471	1250.00564114462	1831.58369087967
ENSG00000249207.2	194.134771201797	-0.341540291988553	0.256214490697088	-1.33302488496773	0.182523637537245	0.433956159838717	AC079921.1	lncRNA	chr4:39066974-39182258	4411	244.443201799192	192.989538635352	218.716370217272
ENSG00000248663.6	119.375917151841	0.588128168274812	0.44122615254482	1.33294040909116	0.182551360284818	0.433956159838717	LINC00992	lncRNA	chr5:117415509-117546298	1144	79.9255003583902	120.27397542031	100.09973788935
ENSG00000104756.16	1279.89281035157	-0.217031717229181	0.162834383533773	-1.33283715956813	0.182585248286	0.433956159838717	KCTD9	protein_coding	chr8:25427847-25458476	3367	1482.21888857341	1275.28701344896	1378.75295101119
ENSG00000234005.3	2.07120710495061	0.915406379654006	0.686981368054648	1.3325053956648	0.182694169614549	0.434122555080794	GAPDHP22	processed_pseudogene	chr13:99190579-99190991	413	1.08407961415317	2.09367829986307	1.58887895700812
ENSG00000160307.10	9.90675548083943	0.978911741575983	0.734675490216752	1.33244099553011	0.182715318389112	0.434122555080794	S100B	protein_coding	chr21:46598604-46605208	1806	5.09347661589594	10.0163260566268	7.55490133626135
ENSG00000272970.3	37.9055045292082	0.579884069324988	0.43519109790697	1.3324814595563	0.182702029935309	0.434122555080794	AC107294.2	lncRNA	chr3:184712245-184740104	3570	25.4867631412826	38.1882075851935	31.8374853632381
ENSG00000245384.2	55.9055467917618	-0.444020439576709	0.333264224258144	-1.33233754857759	0.182749293798405	0.434178640529162	CXXC4-AS1	lncRNA	chr4:104490849-104734546	10262	75.4247347637842	55.4612075533743	65.4429711585792
ENSG00000233246.1	3.99043023801873	-0.637171017080127	0.478278876575418	-1.33221651276429	0.182789051917893	0.43418861421425	PHC2-AS1	lncRNA	chr1:33350352-33363245	490	6.12633835237494	3.94180793948054	5.03407314592774
ENSG00000153802.12	11.9238935562911	-0.51086623286083	0.383473617599389	-1.33220698742965	0.182792181093631	0.43418861421425	TMPRSS11D	protein_coding	chr4:67820876-67884002	2787	16.8127391195874	11.8126027629803	14.3126709412839
ENSG00000287657.1	1.91988634667005	0.833450615893191	0.625620447608139	1.33219849044197	0.182794972479749	0.43418861421425	AC068228.4	lncRNA	chr8:123157729-123165173	540	1.13738129055207	1.93769946989875	1.53754038022541
ENSG00000163322.14	726.300104528527	0.218562981003335	0.164066556511425	1.33216046981589	0.182807463204735	0.434193650834982	ABRAXAS1	protein_coding	chr4:83459517-83523348	6037	626.140825799955	728.58015314999	677.360489474973
ENSG00000243943.10	1313.3411489946	-0.256523935022288	0.192570398252826	-1.33210471261267	0.182825781982385	0.43421252855071	ZNF512	protein_coding	chr2:27582969-27623217	3705	1562.24254844366	1307.67510087706	1434.95882466036
ENSG00000165312.6	43513.2131609352	0.425078213629997	0.319141047092481	1.33194466052753	0.182878373932044	0.434256649285952	OTUD1	protein_coding	chr10:23439458-23442390	2933	32593.665858539	43761.7882214775	38177.7270400082
ENSG00000130287.14	32.9892020305639	-0.758647646932537	0.569610722205408	-1.33187037630756	0.182902786995471	0.434256649285952	NCAN	protein_coding	chr19:19211958-19252233	6402	54.9492442708924	32.4892986299711	43.7192714504317
ENSG00000100147.13	1018.92176585872	0.237376856280749	0.178214004841087	1.33197644311073	0.182867929514463	0.434256649285952	CCDC134	protein_coding	chr22:41800679-41826299	1270	867.515415323824	1022.36841448878	944.941914906301
ENSG00000251555.1	7.56753322658831	-0.58819834077806	0.441624942691134	-1.33189565153125	0.182894480173666	0.434256649285952	AC096711.2	lncRNA	chr4:131930031-131975952	454	11.1513559225814	7.48595027090716	9.3186530967443
ENSG00000226784.3	8.3746337561517	0.407245369774845	0.305774436888646	1.33184897311462	0.182909821474715	0.434256649285952	PGAM4	protein_coding	chrX:77967949-77969638	1690	6.22642925126607	8.42353597252307	7.32498261189457
ENSG00000174370.10	54.6938598479659	-0.57817049599718	0.434210882691005	-1.33154307974501	0.183010379816353	0.434429163880876	C11orf45	protein_coding	chr11:128899565-128906069	3776	80.6962471778649	54.1019355835455	67.3990913807052
ENSG00000158545.15	3552.749723622	-0.156942980469491	0.117864433020199	-1.33155504546986	0.183006445474965	0.434429163880876	ZC3H18	protein_coding	chr16:88570381-88631966	3801	3950.81428309952	3543.68809137373	3747.25118723662
ENSG00000233290.3	230.244051934394	1.0376822785382	0.779566103938553	1.33110235719021	0.183155333477533	0.434748605780986	AL157944.1	lncRNA	chr1:82212413-82848205	5789	113.436505754917	232.90308550596	173.169795630438
ENSG00000238042.5	6.49610555219416	1.47971477122496	1.11167681623229	1.33106560253728	0.183167425926369	0.434752661911063	LINC02257	lncRNA	chr1:221880981-221978523	998	2.3740227554986	7.88187436406714	5.12794855978287
ENSG00000272519.1	2.5526131478036	-0.750881849460563	0.56424476864666	-1.33077325867203	0.183263629462474	0.43495634612348	AC079610.2	lncRNA	chr2:213266995-213276152	147	4.2172394642749	2.51471921539613	3.36597933983552
ENSG00000231084.2	131.811146198521	-0.263558581686832	0.198056539525192	-1.33072395548599	0.183279857677967	0.434970205255571	RPL22P24	processed_pseudogene	chr1:185171335-185171710	376	157.351749780012	131.229734084471	144.290741932241
ENSG00000143252.15	4095.33903811404	0.212716755022572	0.159866922492387	1.33058641341333	0.183325135480012	0.435013456097142	SDHC	protein_coding	chr1:161314381-161371964	1308	3544.61402799308	4107.87586761273	3826.24494780291
ENSG00000157315.5	32.4121881257875	-0.248932920946128	0.187086879474458	-1.33057391114439	0.183329251542527	0.435013456097142	TMED6	protein_coding	chr16:69343250-69351786	913	38.4319721900383	32.2751523909916	35.3535622905149
ENSG00000144152.13	15.5519684057539	0.588318642561943	0.442147463524749	1.33059372968451	0.183322726810621	0.435013456097142	FBLN7	protein_coding	chr2:112138385-112188218	2303	24.2425454317312	17.177188201476	20.7098668166036
ENSG00000139352.4	97.8691753426348	-0.432502307905132	0.32506459161783	-1.33051190150422	0.183349667693343	0.435037245645052	ASCL1	protein_coding	chr12:102957674-102960513	2481	131.061995982275	97.1135664175047	114.08778119989
ENSG00000267719.1	21.9010592228887	-0.741415630135227	0.557284894857506	-1.33040682957108	0.183384265586167	0.435066356271571	LINC02078	lncRNA	chr17:79707266-79712317	4237	36.0406880743992	21.5791814929357	28.8099347836674
ENSG00000240237.1	1.68695932242364	-1.32504516755306	0.995990014481032	-1.33037997197541	0.183393109982014	0.435066356271571	AF305872.1	processed_pseudogene	chr8:133002605-133003075	471	4.08698803356879	1.63232452249514	2.85965627803196
ENSG00000106367.15	1486.02352695689	0.226677711545333	0.170396177932688	1.33029809879232	0.183420073349242	0.435105668615264	AP1S1	protein_coding	chr7:101154456-101161596	1270	1274.02799959113	1490.84944140099	1382.43872049606
ENSG00000132950.19	1384.04581277141	-0.242346816749054	0.182183036840412	-1.33023809983662	0.183439834722693	0.435127893037473	ZMYM5	protein_coding	chr13:19823482-19863649	3486	1630.41105187301	1378.43749838536	1504.42427512918
ENSG00000075568.17	9736.05408651556	-0.157253258813014	0.118228747783192	-1.33007632882474	0.183493123799335	0.435204985008461	TMEM131	protein_coding	chr2:97756333-97995948	6701	10829.6319037271	9711.15963214001	10270.3957679336
ENSG00000198146.4	5261.71227201085	0.199883633756973	0.15028407833439	1.33003865727028	0.18350553485258	0.435209767686794	ZNF770	protein_coding	chr15:34978341-34988287	5439	4594.3206466997	5276.90492689599	4935.61278679784
ENSG00000135773.13	1.56509343688973	1.44641777976541	1.08788635410029	1.32956698492797	0.183660981945841	0.435356895790229	CAPN9	protein_coding	chr1:230747384-230802003	2593	0.569888539968792	1.58774850771395	1.07881852384137
ENSG00000135372.9	5684.09864286666	0.169248915899428	0.127283926627755	1.32969590413722	0.183618484894982	0.435356895790229	NAT10	protein_coding	chr11:34105617-34147670	3987	5067.86388639734	5698.12675114401	5382.99531877067
ENSG00000258819.2	10.4433651611348	-0.728355081571191	0.547796527886781	-1.32960879540611	0.183647198701865	0.435356895790229	LINC02289	lncRNA	chr14:77069169-77076392	3462	17.0081441738235	10.2939230372687	13.6510336055461
ENSG00000259274.1	18.3271282787013	-0.316751266295577	0.238196179979484	-1.32979154545156	0.183586962307684	0.435356895790229	AC107241.1	lncRNA	chr15:60529973-60545159	434	22.705204330276	18.2274647588281	20.466334544552
ENSG00000166164.15	4118.54484577852	-0.177260655677899	0.13331513601859	-1.32963638617284	0.18363810354819	0.435356895790229	BRD7	protein_coding	chr16:50313487-50368934	5373	4643.26970404151	4106.59988965546	4374.93479684849
ENSG00000251287.8	83.8645579242413	0.358842374693909	0.269894273468432	1.32956646349846	0.183661153845155	0.435356895790229	ALG1L2	protein_coding	chr3:130081831-130113227	969	65.6563102144107	84.2790546200749	74.9676824172428
ENSG00000204681.11	665.11543218487	0.776130383998397	0.583654562905117	1.32977694911737	0.183591772879654	0.435356895790229	GABBR1	protein_coding	chr6:29555629-29633976	5663	761.630093537442	671.332566231842	716.481329884642
ENSG00000287554.1	10.594704124122	0.893902355633521	0.672298069372173	1.32962207740429	0.183642820318152	0.435356895790229	AC006364.1	lncRNA	chr7:121304657-121309842	3376	5.74508720259781	10.7051019077014	8.22509455514959
ENSG00000198113.3	2080.623408574	0.279473477693278	0.210191601323264	1.3296129623346	0.183645825074031	0.435356895790229	TOR4A	protein_coding	chr9:137277726-137282641	4171	1720.85063831537	2088.81335781566	1904.83199806551
ENSG00000288033.1	37.6919493925415	-0.315313363810977	0.237175712270955	-1.32945047699807	0.183699393997417	0.435422889904771	AC137894.3	lncRNA	chr11:512513-518134	944	46.68937582812	37.4871299289673	42.0882528785436
ENSG00000224023.10	20.7533948225063	0.403866142461218	0.303835456838714	1.32922650523834	0.183773253022384	0.435458192417161	EDRF1-DT	lncRNA	chr10:125700436-125719566	2748	15.8531001050316	20.8649462469691	18.3590231760004
ENSG00000275811.1	4.89361044736022	-0.653503571978314	0.49165751447426	-1.32918454969028	0.183787091122397	0.435458192417161	HTR1DP1	processed_pseudogene	chr12:1151810-1153059	888	7.62573987265115	4.83141563117474	6.22857775191295
ENSG00000120690.16	10195.4851550736	-0.258277883138066	0.194308662074381	-1.32921445899925	0.183777226126192	0.435458192417161	ELF1	protein_coding	chr13:40931924-41061440	3678	12141.2792705028	10151.190654885	11146.2349626939
ENSG00000278881.2	3.48513499044707	-0.621851926731118	0.467779614989759	-1.32936944408048	0.183726113632408	0.435458192417161	FP325331.1	TEC	chr22:47115838-47117217	1380	5.30063438040798	3.44380654904958	4.37222046472878
ENSG00000251173.1	1.37811188946519	-1.50390677309095	1.13138193619219	-1.32926532144622	0.183760451050832	0.435458192417161	UCHL1-AS1	lncRNA	chr4:41220074-41256727	880	3.71735823184342	1.32486075321593	2.52110949252967
ENSG00000223614.5	1.405208322003	2.88055573557944	2.16710224868128	1.32922003903245	0.183775385705604	0.435458192417161	ZNF735	protein_coding	chr7:64207090-64220508	1570	0.0465480657901427	4.5186223317297	2.28258519875992
ENSG00000224076.5	3.2125099871397	0.781062541189893	0.587673789986507	1.32907499789607	0.183823227972164	0.435519167721059	AC009487.1	lncRNA	chr2:161422659-161423577	619	1.8973279351023	3.24244909076331	2.56988851293281
ENSG00000275291.1	155.641360616867	-0.925175744088191	0.696158351034826	-1.32897313192169	0.183856834291937	0.43557414106089	RNVU1-26	snRNA	chr1:144523860-144524021	162	289.678868485355	152.590100275146	221.13448438025
ENSG00000267074.1	82.2708840088831	-0.661785362428583	0.497983406600538	-1.32893055000814	0.183870883720848	0.435582778686669	AC015911.3	lncRNA	chr17:35499690-35510270	849	128.563359433241	81.2170715601985	104.89021549672
ENSG00000007350.17	18.4647409897684	0.84462552884213	0.635636076789211	1.32878790188969	0.18391795467445	0.435669637582152	TKTL1	protein_coding	chrX:154295795-154330350	2765	10.4322461151604	33.6285072727106	22.0303766939355
ENSG00000259705.1	12.3828794168267	0.87355322739566	0.657515891714279	1.3285659531637	0.183991210945164	0.435793089771866	AC084757.3	lncRNA	chr15:48645951-48652016	1943	6.78265188944694	12.5103642711085	9.64650808027771
ENSG00000166823.5	335.028302318894	0.355398672446554	0.267503668031982	1.32857495024727	0.183988240952738	0.435793089771866	MESP1	protein_coding	chr15:89748661-89751310	2369	263.165006962735	336.664214733506	299.914610848121
ENSG00000149609.6	45.3555701390511	-0.312442142336869	0.23518346313806	-1.3285038759441	0.184011703983301	0.435793089771866	C20orf144	protein_coding	chr20:33662327-33665619	522	55.9643387884104	45.1140697145128	50.5392042514616
ENSG00000166170.9	4230.1566949701	0.191585840889635	0.144229502024506	1.32834016758294	0.184065755773973	0.435856533275827	BAG5	protein_coding	chr14:103556544-103562831	5254	3714.5810211106	4241.89337697666	3978.23719904363
ENSG00000108405.4	20542.0701852351	-0.565537878248726	0.425751631099793	-1.32832815411145	0.184069722739573	0.435856533275827	P2RX1	protein_coding	chr17:3896592-3916476	2662	30079.7591050085	20324.9520634841	25202.3555842463
ENSG00000214915.3	2.50591370329234	1.03686365755096	0.78055286988886	1.32837082220785	0.184055633604329	0.435856533275827	BX546450.1	lncRNA	chrX:151515551-151516245	482	1.24757773980124	2.53455874961571	1.89106824470848
ENSG00000149591.17	929.567711536289	0.266686561483802	0.200779317030497	1.32825714036717	0.184093173464515	0.43586276180648	TAGLN	protein_coding	chr11:117199370-117207464	5038	775.692660166772	933.070558234132	854.381609200452
ENSG00000286954.1	4.07301867407539	1.4693856638551	1.10632547873873	1.32816760717676	0.184122742981287	0.435908121339186	AL033539.2	lncRNA	chr6:22663507-22675493	3196	3.00357298228173	6.53555587958182	4.76956443093178
ENSG00000227269.1	13.2498773102673	0.622960040752461	0.469108300036106	1.32796635809793	0.184189220979067	0.43601781782925	AL162427.1	lncRNA	chr9:99183373-99184891	439	8.68686734567932	13.3537507078352	11.0203090267572
ENSG00000279860.1	21.3894722996279	1.46509857471578	1.10329565023654	1.32792925849175	0.184201477919116	0.436020560775412	AC008568.2	TEC	chr5:121363002-121365314	2313	7.87062159262225	21.6972184945841	14.7839200436032
ENSG00000287949.1	4.60334333546328	1.48503121989656	1.11842720225515	1.32778531933254	0.184249038146982	0.436083831440136	AC025508.1	lncRNA	chr8:107857589-107963516	2932	6.21448347752704	5.15643245600246	5.68545796676475
ENSG00000222069.1	1.49622665193391	-0.840390083268192	0.632989956928804	-1.32765152759401	0.184293253626488	0.436139172286198	RN7SKP285	misc_RNA	chr1:103523562-103523879	318	2.61862875934718	1.47067603485458	2.04465239710088
ENSG00000171848.15	4077.73719034558	0.56934132842038	0.428831052703881	1.32765881768717	0.184290844194948	0.436139172286198	RRM2	protein_coding	chr2:10120698-10211725	4339	2768.20256361045	4107.54773469403	3437.87514915224
ENSG00000149534.9	2.84999490976422	1.65829440011888	1.24911766356801	1.32757261264089	0.184319337114553	0.436151595210196	MS4A2	protein_coding	chr11:60088261-60098467	3648	0.924123792547359	3.43823923860261	2.18118151557498
ENSG00000188612.12	9416.88718687304	0.144967184356459	0.109207939200787	1.32744180887734	0.184362577251614	0.436204608213597	SUMO2	protein_coding	chr17:75165586-75182959	3348	8534.49871380599	9436.97407894286	8985.73639637442
ENSG00000237356.7	38.4422057951361	0.345979978847868	0.260651133638463	1.3273680187701	0.184386973550096	0.436208866905793	AL365295.1	lncRNA	chr14:53169010-53883740	9701	30.4207705890548	38.6248075721851	34.52278908062
ENSG00000234287.1	216.258169976846	0.352071034260369	0.265245188690018	1.32734183039912	0.184395632457561	0.436208866905793	AC099560.2	processed_pseudogene	chr3:40761545-40761799	255	170.376111166698	217.302639608296	193.839375387497
ENSG00000250796.1	13.9684485670599	0.382136279697654	0.2879286465233	1.32719090063423	0.184445541651897	0.43627763309549	AC112484.2	processed_pseudogene	chr3:128869624-128870026	329	10.8209384156652	14.0400992046526	12.4305188101589
ENSG00000224217.1	1.33216370667878	-0.693788811254306	0.522737509492037	-1.32722216916954	0.184435201005467	0.43627763309549	BX119904.1	processed_pseudogene	chrX:116748530-116748877	348	2.13443804076246	1.31390055110614	1.7241692959343
ENSG00000128891.15	2112.89785394701	0.268207877011491	0.202105371996852	1.32706951013489	0.184485690107472	0.436298653361373	CCDC32	protein_coding	chr15:40528683-40565057	3637	1761.04381526557	2120.90753938041	1940.97567732299
ENSG00000279803.1	3.45787476257663	0.800626305679519	0.60329262808653	1.32709446196761	0.184477437059165	0.436298653361373	AC009090.5	TEC	chr16:57142652-57144936	2285	2.0006352721838	3.49104769406525	2.74584148312453
ENSG00000228487.2	132.318156706323	0.336154286867815	0.253298756205839	1.32710595149802	0.184473636883134	0.436298653361373	AL450263.1	lncRNA	chr9:127213783-127221907	643	105.270299141827	132.933880293157	119.102089717492
ENSG00000255374.3	5.74412438000645	-0.629352449213186	0.474308496250322	-1.32688419918381	0.184546991961813	0.436418978054175	TAS2R45	protein_coding	chr12:11091287-11092313	1027	8.75080116110724	5.67567970531473	7.21324043321098
ENSG00000281021.1	45.356292091517	-0.472465986427088	0.356094328297693	-1.32680008885766	0.184574821081789	0.436460136895597	AL078581.4	lncRNA	chr6:149576089-149590864	744	62.5315604014265	44.965310373893	53.7484353876597
ENSG00000154839.10	414.376160903158	0.503816573335757	0.379767140916477	1.32664603925426	0.184625798678414	0.436556026705061	SKA1	protein_coding	chr18:50375040-50394168	2900	294.195216829926	417.111987272305	355.653602051115
ENSG00000248458.2	24.4978646480025	0.799722146680683	0.602870459753476	1.32652402144186	0.184666183813094	0.436574263786379	AL139147.1	lncRNA	chr1:66665864-66677027	1156	14.2660586132678	24.7307838097689	19.4984212115183
ENSG00000138193.15	318.705405996196	-0.267201434846968	0.201429660901232	-1.32652477123509	0.184665935628541	0.436574263786379	PLCE1	protein_coding	chr10:94030812-94332823	12880	381.975471555308	317.265111820867	349.620291688087
ENSG00000235026.6	1.87437022207054	2.86780128418231	2.16198754006118	1.32646522287597	0.184685647141903	0.436574263786379	DPP10-AS1	lncRNA	chr2:115126622-115161384	7364	0.279910551278849	2.09743408102537	1.18867231615211
ENSG00000152086.9	8.22108888944336	0.479683997641319	0.361605356947477	1.32654007587336	0.184660869786102	0.436574263786379	TUBA3E	protein_coding	chr2:130191745-130198439	1518	6.08639465824752	9.41842956373327	7.7524121109904
ENSG00000138709.19	8717.0419186477	-0.19425411165772	0.146442436680878	-1.32648784095987	0.184678159990452	0.436574263786379	LARP1B	protein_coding	chr4:128061286-128222931	8555	9941.63294192947	8689.16504982503	9315.39899587725
ENSG00000238003.1	4.79063486947153	0.669174508560363	0.504619502468037	1.32609719855754	0.184807503961464	0.436719416485349	RPL10P4	processed_pseudogene	chr1:201978642-201978949	308	2.98992284530672	4.83162668790781	3.91077476660726
ENSG00000244733.5	43.9110111875474	-0.332712810892086	0.250878535586633	-1.32619082024733	0.184776499169688	0.436719416485349	AL132656.2	lncRNA	chr10:79660891-79677996	1837	55.0948437782023	43.6564198765406	49.3756318273714
ENSG00000013364.19	10781.0625307202	-0.208988872562422	0.157597713798416	-1.32609076315499	0.184809635321775	0.436719416485349	MVP	protein_coding	chr16:29820394-29848039	2925	12418.2383194958	10743.7934883741	11581.015903935
ENSG00000198816.7	2264.7445665061	0.258032417261256	0.194569968616531	1.3261677487845	0.184784139412455	0.436719416485349	ZNF358	protein_coding	chr19:7515292-7521025	1968	1900.68872711591	2273.03201650847	2086.86037181219
ENSG00000231616.9	27.7277670152688	0.367403331674156	0.277053868050981	1.32610793077449	0.184803949566736	0.436719416485349	AL354733.2	lncRNA	chr9:83831586-83868532	2808	21.5181693400126	27.8691237103153	24.693646525164
ENSG00000243696.5	454.844639530207	-0.257894243581982	0.194489534533512	-1.32600576272933	0.18483778857496	0.43673664615378	AC006254.1	protein_coding	chr3:52813282-52835729	5640	541.566126941119	452.870491849308	497.218309395214
ENSG00000138653.10	1.47532999783247	1.14145675987772	0.860815447625009	1.32601797868172	0.184833742296429	0.43673664615378	NDST4	protein_coding	chr4:114827763-115113876	3449	0.679035311009705	1.49345703135364	1.08624617118167
ENSG00000263331.1	44.1966237762017	0.508279460929559	0.383332457546606	1.32594944916127	0.184856442113153	0.436756073293584	AC008551.1	lncRNA	chr16:21120758-21130108	405	31.2105131986775	44.4922425535762	37.8513778761268
ENSG00000226989.1	8.98640375949622	-0.483116348163284	0.364372440669665	-1.32588608313896	0.184877433400814	0.436763334072316	AL049758.1	processed_pseudogene	chr22:42853403-42853799	397	12.4585637116895	8.9073627199341	10.6829632158118
ENSG00000187186.15	43.4483329894755	-0.278305502424455	0.209902926060928	-1.32587719307768	0.184880378556059	0.436763334072316	AL162231.1	protein_coding	chr9:34664163-34666112	1707	52.3094268820768	43.2466170309448	47.7780219565108
ENSG00000285171.1	12.3327623560679	-0.515037692977807	0.388469547169794	-1.32581227210763	0.184901887034528	0.436789500578236	AL590764.2	protein_coding	chrX:71103987-71111575	1920	17.5041000116209	12.2150408484618	14.8595704300413
ENSG00000215388.3	120.24305066264	-0.375748616654619	0.283455993777991	-1.32559771147021	0.184972984676871	0.436892736930088	ACTG1P3	processed_pseudogene	chr20:1160584-1161697	1114	154.951157471078	119.45294741822	137.202052444649
ENSG00000231707.4	7.14812090765506	0.472536446964302	0.356473278606554	1.32558728893071	0.184976438844913	0.436892736930088	PABPC1P1	processed_pseudogene	chr4:39973444-39974338	591	5.12268155694496	7.19422847011025	6.1584550135276
ENSG00000184205.14	16011.1158126886	-0.358466261699063	0.270420994186289	-1.32558591753465	0.184976893347338	0.436892736930088	TSPYL2	protein_coding	chrX:53082367-53088540	2815	20399.144061984	15911.2257387209	18155.1849003524
ENSG00000149262.17	3230.57274793396	-0.155921349072212	0.1176384013757	-1.3254290031896	0.185028902708147	0.436916988747809	INTS4	protein_coding	chr11:77878720-77994671	4324	3590.28463513922	3222.38418464799	3406.3344098936
ENSG00000211909.1	2.41603030298404	2.05452205522555	1.55005685307608	1.32544948344854	0.18502211389931	0.436916988747809	IGHD5-24	IG_D_gene	chr14:105883903-105883922	20	0.579803678960972	10.0873551317122	5.33357940533657
ENSG00000142230.13	4669.65549069118	0.208028014719877	0.156940851851289	1.32551857764221	0.184999211873058	0.436916988747809	SAE1	protein_coding	chr19:47113274-47210636	2528	4054.80840379549	4683.65200974246	4369.23020676898
ENSG00000205940.8	18.2068615080954	-0.308636010258707	0.232853809239412	-1.32544969423875	0.185022044027398	0.436916988747809	HSP90AB2P	transcribed_processed_pseudogene	chr4:13333414-13338657	2299	22.160254662157	18.1168655663769	20.138560114267
ENSG00000198793.13	8016.01390916963	-0.143731499231743	0.108463752268049	-1.32515698771453	0.185119088044536	0.43708064610256	MTOR	protein_coding	chr1:11106535-11262551	9502	8835.37867747576	7997.36170306184	8416.3701902688
ENSG00000184719.12	815.882209552673	0.221103975850896	0.166878138754475	1.32494272468009	0.185190148747369	0.437100532042595	RNLS	protein_coding	chr10:88273864-88584530	4790	702.11036849905	818.472137641698	760.291253070374
ENSG00000203942.5	5.18359054770282	-0.724143449136626	0.546541690704303	-1.32495555499793	0.18518589298257	0.437100532042595	C10orf62	protein_coding	chr10:97589721-97590934	1214	8.39576514323204	5.11046787398345	6.75311650860775
ENSG00000263272.1	502.510491551816	-0.229751417679671	0.173388640629002	-1.32506614531495	0.185149213618612	0.437100532042595	AC004148.1	lncRNA	chr17:5425139-5432876	1938	586.885630119732	500.589756690107	543.73769340492
ENSG00000225877.1	3.23252949974194	-1.38047781942206	1.04191147274386	-1.32494732569418	0.18518862260119	0.437100532042595	PSG8-AS1	lncRNA	chr19:42821863-42826878	1873	8.11649424742108	3.94835166470353	6.0324229560623
ENSG00000186352.9	872.113699830849	0.366118777118428	0.276326837044357	1.32494831495378	0.185188294467187	0.437100532042595	ANKRD37	protein_coding	chr4:185396021-185400628	784	680.105658292534	876.484614597575	778.295136445054
ENSG00000279858.1	17.0702350977165	-0.534386782077948	0.403325183407072	-1.32495267854028	0.185186847085707	0.437100532042595	AC068880.4	TEC	chr8:19375128-19375622	495	24.4644883043329	16.9019106344764	20.6831994694046
ENSG00000263126.1	54.7118977467301	-0.316623553332559	0.23898461172086	-1.32487004519933	0.185214257604346	0.437124596079744	AC040162.3	lncRNA	chr16:67882461-67886367	3907	67.6532785605658	54.4172972078786	61.0352878842222
ENSG00000100380.14	14592.5260603228	0.166118035596193	0.125386387576664	1.32484904307993	0.185221224749832	0.437124596079744	ST13	protein_coding	chr22:40824535-40856639	3212	13036.7404343139	14627.9423184759	13832.3413763949
ENSG00000105486.14	5119.86210986391	-0.224923680509226	0.169796692660452	-1.32466467388156	0.185282394851879	0.437195028745115	LIG1	protein_coding	chr19:48115445-48170603	4391	5961.36150751265	5100.70602601499	5531.03376676382
ENSG00000100139.13	2292.70780811722	0.162408842582472	0.122601317414705	1.32469084351774	0.185273711367454	0.437195028745115	MICALL1	protein_coding	chr22:37905657-37942822	4710	2053.5251163824	2298.15261735996	2175.83886687118
ENSG00000219023.1	79.8709820206842	0.296441391297028	0.223784049227277	1.32467614345453	0.185278589035579	0.437195028745115	AL033519.3	processed_pseudogene	chr6:35555873-35556264	392	65.2824376034617	80.2030789667673	72.7427582851145
ENSG00000236283.5	69.7997024581748	0.367203985571848	0.277215910307889	1.32461367446051	0.185299318102575	0.437210321196771	AC019197.1	lncRNA	chr2:164840661-165208261	7991	54.4751831270312	70.1485533047375	62.3118682158843
ENSG00000260392.6	11.0182402871424	0.500960856062844	0.378292105750209	1.32426991853125	0.185413417218947	0.437430234154509	AC090518.1	lncRNA	chr15:56542952-56629592	2646	7.78755944443228	11.0917842412854	9.43967184285885
ENSG00000188763.5	3.76213940892121	1.31848294529813	0.995608599949244	1.32429846966503	0.185403938577663	0.437430234154509	FZD9	protein_coding	chr7:73433778-73436120	2343	1.55040736958753	3.81248778054831	2.68144757506792
ENSG00000125170.11	485.050256696668	-0.523281550778689	0.395286746680804	-1.32380241728985	0.185568673126409	0.437699580384481	DOK4	protein_coding	chr16:57471922-57487327	3109	690.316624893346	480.377526363735	585.347075628541
ENSG00000257431.1	6.61950917302002	0.647673959215866	0.489293765990869	1.32369141859852	0.185605549612247	0.437760182329606	AC089998.1	lncRNA	chr12:82512677-82515817	3141	4.18332485076757	6.67496702751032	5.42914593913895
ENSG00000161217.12	5791.87595415096	0.135590514873357	0.10243636174963	1.32365609786847	0.185617285160921	0.437763201284436	PCYT1A	protein_coding	chr3:196214222-196287957	5841	5282.66438343323	5803.46776226486	5543.06607284904
ENSG00000183023.18	2730.95077934695	-0.760660129278202	0.574736569699252	-1.32349352621887	0.185671307753049	0.437865944818768	SLC8A1	protein_coding	chr2:40097270-40611053	21410	4556.57314347136	2689.39189626119	3622.98251986628
ENSG00000268618.1	1.90080819406666	-1.26045708134573	0.952412119423637	-1.32343662542693	0.185690218644119	0.437885878029323	AC092316.1	lncRNA	chr19:8549506-8550139	297	4.39002885353395	1.84414300832269	3.11708593092832
ENSG00000184992.13	1380.56007280965	0.366863005086622	0.277218745156868	1.32337012375923	0.185712322176393	0.43791333730589	BRI3BP	protein_coding	chr12:124993645-125031231	6703	1076.03473771826	1387.49235686051	1231.76354728938
ENSG00000249226.1	2.9112311973773	-1.74674582853926	1.32006058871036	-1.32323155730735	0.1857583845349	0.437997285695315	SUCLG2P4	processed_pseudogene	chr5:29001760-29003357	1027	9.3132896135266	2.76549328221292	6.03939144786976
ENSG00000264772.6	162.592682230043	-0.297933526805721	0.225166568344108	-1.32316946070967	0.185779029470781	0.438021296593769	AC016876.3	lncRNA	chr17:7572826-7582024	4554	198.801513296573	161.768416156984	180.284964726778
ENSG00000270188.1	340.90155499569	0.362012377484505	0.273623541834099	1.32303081473887	0.185825130504453	0.438073951700057	MTRNR2L11	protein_coding	chr1:237943724-237945275	1552	266.448558361682	342.596419959716	304.522489160699
ENSG00000111676.15	8291.22557438663	-0.1932850280816	0.146095142947749	-1.32300789870016	0.185832751108092	0.438073951700057	ATN1	protein_coding	chr12:6924463-6942321	4777	9449.79652289976	8264.85160157495	8857.32406223736
ENSG00000206651.1	16.9853706165898	0.406205119067032	0.307051065646878	1.3229236583539	0.185860766761386	0.438115327301682	AL139412.1	misc_RNA	chr1:156484098-156484210	113	12.9095348187944	17.0781538705233	14.9938443446588
ENSG00000276718.1	232.66975669565	0.331504586138418	0.250629940918595	1.32268548970409	0.18593999095396	0.438224964805861	AC005840.4	lncRNA	chr12:6466537-6467135	599	185.80497574348	233.736597237651	209.770786490565
ENSG00000141101.13	2268.77158640828	0.263540454340594	0.199250644471638	1.3226579770391	0.185949144348824	0.438224964805861	NOB1	protein_coding	chr16:69741871-69754926	1716	1896.9828121096	2277.23507070126	2087.10894140543
ENSG00000279166.1	3.71111311997645	-1.31854761554805	0.996872994738266	-1.32268365429464	0.185940601579728	0.438224964805861	AC009951.4	TEC	chr2:144494265-144496878	2614	8.94337980967953	3.59200460996695	6.26769220982324
ENSG00000117399.14	602.629707486831	0.480472127406374	0.363293508953089	1.32254531271687	0.18598663096211	0.43824140477331	CDC20	protein_coding	chr1:43358981-43363203	1803	434.732556610232	606.451756449875	520.592156530054
ENSG00000272168.8	12.2511187551486	0.907130083751872	0.685898554761336	1.32254263761718	0.185987521111489	0.43824140477331	CASC15	lncRNA	chr6:21664185-22654455	23267	6.5860661015538	13.3632239054318	9.9746450034928
ENSG00000196329.11	1.86313238937852	1.21066072780669	0.915401832677314	1.32254566747569	0.185986512915031	0.43824140477331	GIMAP5	protein_coding	chr7:150722253-150750033	2409	0.799962176917241	1.88733463811747	1.34364840751736
ENSG00000257624.1	3.55600785395894	-0.554732367702285	0.419454805106502	-1.32250807702974	0.18599902155877	0.438243839822405	AC004024.1	processed_pseudogene	chr12:112000739-112000985	247	5.12575294513485	3.52027381936307	4.32301338224896
ENSG00000285737.1	15.3649176070298	0.439704334581366	0.332511846379559	1.32237193762849	0.18604432868044	0.438276599196609	LINC02680	lncRNA	chr10:27564430-27594588	3626	11.3588271687198	15.456113161723	13.4074701652214
ENSG00000116044.16	6946.3147429252	0.18534020315431	0.140157035726027	1.32237530705634	0.186043207238169	0.438276599196609	NFE2L2	protein_coding	chr2:177227595-177392697	4127	6125.44636051284	6965.00117764678	6545.22376907981
ENSG00000279083.1	2.16383962099795	-0.826434844288491	0.624951026918478	-1.32239937001703	0.18603519853963	0.438276599196609	AL160274.1	TEC	chr9:35360540-35362054	1515	3.79867312847449	2.12662389887653	2.96264851367551
ENSG00000262899.1	14.2840917612755	0.439999813956422	0.332754686241318	1.32229486810992	0.18606998099199	0.438312368299406	AC004232.1	lncRNA	chr16:3307573-3308393	821	10.5128601904963	14.3699409352444	12.4414005628703
ENSG00000106415.13	46171.2435803086	0.329429292656633	0.249146143557202	1.32223315983616	0.186090522253188	0.438336094302039	GLCCI1	protein_coding	chr7:7968796-8094272	4741	36913.3699197203	46381.9919238017	41647.680921761
ENSG00000252906.1	2.165502521907	-0.676681544414593	0.511817184897296	-1.32211571706093	0.186129620875081	0.438364877745878	SCARNA3	scaRNA	chr1:175968398-175968540	143	3.41012845097157	2.1371695739283	2.77364901244993
ENSG00000286905.1	22.9623225978467	0.306750967203773	0.232023125313303	1.32207066338566	0.186144621592203	0.438364877745878	AC108488.2	protein_coding	chr2:3532008-3558333	2742	18.7127593757443	23.0590606224149	20.8859099990796
ENSG00000230991.2	6.88094700964045	1.91289416568707	1.44708411728921	1.32189562640661	0.186202909006461	0.43846509998335	AC092625.1	lncRNA	chr2:154964308-154969101	1822	1.86736396538247	8.69116360404166	5.27926378471207
ENSG00000012174.12	2242.48091499767	0.212936066541785	0.16108961246481	1.32184852445591	0.186218596286129	0.43846509998335	MBTPS2	protein_coding	chrX:21839617-21885423	7852	1940.78878783856	2249.3487032582	2095.06874554838
ENSG00000119725.20	31.9159602568924	-0.314308787451246	0.237803033721135	-1.32171899799994	0.186261740039673	0.438502193616708	ZNF410	protein_coding	chr14:73886617-73932521	3947	39.5051793114306	31.7431975467078	35.6241884290692
ENSG00000118276.11	30.9854693933858	0.971592572520891	0.735104410588372	1.32170690112339	0.186265769745471	0.438502193616708	B4GALT6	protein_coding	chr18:31622247-31685836	3891	15.9499766190632	31.3277407736143	23.6388586963387
ENSG00000121039.10	604.683676526226	0.268429103810536	0.203084773268069	1.32175888665082	0.186248452807652	0.438502193616708	RDH10	protein_coding	chr8:73294602-73325281	4137	503.999457237228	606.975675014106	555.487566125667
ENSG00000107554.17	1436.86114631957	-0.402929573416981	0.304918943612366	-1.32143175049567	0.186357445192768	0.438619364369892	DNMBP	protein_coding	chr10:99875577-100009947	7947	1886.43924267724	1426.62684819111	1656.53304543417
ENSG00000090971.5	382.597086995035	0.306994862999314	0.232318064146004	1.32144206748545	0.186354007148014	0.438619364369892	NAT14	protein_coding	chr19:55485188-55487568	1977	310.56397530813	384.236865147257	347.400420227693
ENSG00000223092.1	1.97857668127802	-0.881314816475565	0.666936168952582	-1.32143802885914	0.186355352978601	0.438619364369892	RNA5SP115	rRNA_pseudogene	chr2:200849038-200849144	107	3.63814333502657	1.94079792818456	2.78947063160556
ENSG00000101019.22	2749.5109529163	0.172656741784148	0.130653734236588	1.32148340644822	0.186340231777825	0.438619364369892	UQCC1	protein_coding	chr20:35302566-35412031	5398	2445.73529666479	2756.42617110739	2601.08073388609
ENSG00000201342.1	9.49474162681483	0.5094590837039	0.385545204700837	1.32139909274508	0.186368328405667	0.438620322766546	RNU4-38P	snRNA	chr3:170057301-170057429	129	6.72869902865238	9.55770845018764	8.14320373942001
ENSG00000177464.5	12.318144550308	0.67891935762917	0.513807278881552	1.32135021346337	0.186384618330043	0.438634005107109	GPR4	protein_coding	chr19:45589764-45602212	3052	7.78715096911727	12.4212891196359	10.1042200443766
ENSG00000122863.6	290.083649245539	0.890182424322524	0.673739835698164	1.32125544187256	0.186416205712633	0.438670872955683	CHST3	protein_coding	chr10:71964395-72013558	6934	158.16042726882	293.08677950192	225.62360338537
ENSG00000100092.23	357.132176441074	-0.36599761462029	0.27701062617778	-1.321240342547	0.186421238684957	0.438670872955683	SH3BP1	protein_coding	chr22:37634654-37656119	2660	457.305549453009	354.851806974136	406.078678213572
ENSG00000168748.14	5.7331997970372	0.757577253484504	0.573397330588574	1.32120819730164	0.186431953811215	0.438671432736977	CA7	protein_coding	chr16:66844414-66854153	1827	3.43683454133192	5.78547477846789	4.61115465989991
ENSG00000275927.1	9.1922685351054	-0.962134265071496	0.728261218463756	-1.32113895492209	0.186455036246126	0.438701090901323	AC009152.1	lncRNA	chr16:17445825-17446380	556	17.5327052483907	9.00240493512817	13.2675550917595
ENSG00000287750.1	12.0695427335212	1.30502775872513	0.987897375943186	1.32101551285038	0.18649619176812	0.438773266640786	AL353572.4	lncRNA	chr9:88066445-88076975	678	13.6160888823209	12.2317223938608	12.9239056380908
ENSG00000205628.4	24.6093348327654	2.09287136706593	1.58432833409539	1.32098336059924	0.186506912413524	0.438773833558569	LINC01446	lncRNA	chr7:53655508-53811952	7174	42.9611415990304	46.5888296067	44.7749856028652
ENSG00000062485.19	10834.3587895515	0.152131609251829	0.115177555324361	1.32084422892463	0.186553308856926	0.438802177746003	CS	protein_coding	chr12:56271699-56300391	3146	9771.86350329475	10858.5456741166	10315.2045887057
ENSG00000185499.16	576.407993997739	-0.749750987098829	0.56770948362176	-1.32065961328621	0.186614886068708	0.43887988905301	MUC1	protein_coding	chr1:155185824-155192916	4274	954.740313353462	567.795550955495	761.267932154478
ENSG00000146192.15	7167.59004348724	0.363281362029955	0.27507278409237	1.3206735927316	0.186610222800318	0.43887988905301	FGD2	protein_coding	chr6:37005646-37029069	3037	5599.81000639894	7203.27934514453	6401.54467577174
ENSG00000112977.16	16159.2517042319	0.178183604464641	0.134926508667748	1.32059745875002	0.186635620643474	0.438903999141856	DAP	protein_coding	chr5:10679230-10761234	2301	14318.916119275	16201.145522426	15260.0308208505
ENSG00000002016.18	847.061444839052	-0.207250857092926	0.156942723011933	-1.3205509189309	0.186651147307796	0.438915859962376	RAD52	protein_coding	chr12:911736-990053	3806	974.536246412359	844.159579437383	909.347912924871
ENSG00000224712.12	8.4138204357595	-0.483780341862421	0.366411475844567	-1.32031984191358	0.186728253602092	0.438924615431506	NPIPA3	protein_coding	chr16:14708944-14726338	1473	11.5856266149525	8.34161671785917	9.96362166640585
ENSG00000213742.7	318.067102636766	-0.220020921316834	0.166638460799426	-1.32034897742882	0.186718530302203	0.438924615431506	ZNF337-AS1	lncRNA	chr20:25624045-25689032	5757	369.074149841824	316.90596660283	342.990058222327
ENSG00000176018.13	6691.99015354912	0.188435229753821	0.142712598487809	1.3203825853533	0.186707314904422	0.438924615431506	LYSMD3	protein_coding	chr5:90515611-90529584	4361	5888.66345324044	6710.27726542606	6299.47035933325
ENSG00000272345.1	85.0543087374363	-0.229273439859424	0.173629487492001	-1.3204752439875	0.186676396100865	0.438924615431506	AL031775.1	lncRNA	chr6:24700907-24701793	887	99.3509657531779	84.7288563826064	92.0399110678921
ENSG00000273084.1	2.67889055636682	1.69335779179339	1.28250965576317	1.32034701195738	0.186719186220771	0.438924615431506	AC092171.5	lncRNA	chr7:5428731-5429672	942	22.947300987911	3.23219911884918	13.0897500533801
ENSG00000224729.6	2.18995421242928	-0.672580875205298	0.509392030734719	-1.32036002651083	0.186714843026143	0.438924615431506	PCOLCE-AS1	lncRNA	chr7:100589402-100604206	2537	3.43396667082322	2.16163522963658	2.7978009502299
ENSG00000213963.6	132.423674824681	0.325822920036457	0.246783589187347	1.32027790465883	0.186742249841176	0.438932872542536	AC019080.1	lncRNA	chr2:177283508-177392691	5202	106.173642087633	153.233025652785	129.703333870209
ENSG00000075429.9	5.43619011924995	-1.01737554336639	0.77065053267265	-1.32015161248003	0.186784403574185	0.439007308479149	CACNG5	protein_coding	chr17:66835117-66894751	10576	10.7854457319464	6.61524411491871	8.70034492343257
ENSG00000265019.1	1.88577550151446	2.23086397260714	1.69001194081982	1.32002852685464	0.186825493788817	0.439075686316309	NCOR1P2	unprocessed_pseudogene	chr17:22061961-22070538	294	0.484193273888339	3.62330570593154	2.05374948990994
ENSG00000263718.2	4.74379050938282	0.819465936668438	0.620851073155649	1.31990741757645	0.186865930747577	0.439075686316309	SEPTIN9-DT	lncRNA	chr17:77257737-77281897	1307	2.70911688867581	4.79010828286233	3.74961258576907
ENSG00000286796.1	7.27440438584773	-0.788041020150726	0.597021439783983	-1.31995430588868	0.186850274526581	0.439075686316309	AC010883.2	lncRNA	chr2:43128819-43131999	2460	12.3183695637846	8.14326315422344	10.230816359004
ENSG00000132437.18	5.00205081320172	0.770793792440444	0.58396658654784	1.31992790374711	0.186859090202703	0.439075686316309	DDC	protein_coding	chr7:50458436-50565405	2441	2.97615852821421	5.0481686863559	4.01216360728506
ENSG00000231164.1	4.74712742021353	0.627634740204708	0.475498140279405	1.31995203984585	0.186851031146319	0.439075686316309	RPL7P56	processed_pseudogene	chrX:136791064-136791780	717	2.98123312644562	4.78732663990906	3.88427988317734
ENSG00000267412.1	35.6077295445322	-0.388101593240358	0.294061136376729	-1.31979899833874	0.186902136135498	0.43913611323553	AC092068.2	lncRNA	chr19:2610155-2611862	1708	46.038339297474	35.3702847696685	40.7043120335713
ENSG00000131591.17	1078.05067364463	-0.166826007103946	0.126429964410449	-1.31951320149355	0.186997599615478	0.439158641772865	C1orf159	protein_coding	chr1:1081818-1116361	3114	1206.87690097611	1075.11804407936	1140.99747252774
ENSG00000043514.17	1286.51337618539	-0.164363821343475	0.124552705335211	-1.31963268803452	0.186957683664948	0.439158641772865	TRIT1	protein_coding	chr1:39838110-39883511	5053	1437.68960417305	1283.07196611738	1360.38078514522
ENSG00000007933.13	114.140181010219	0.882222087502352	0.668657290073661	1.31939350785387	0.187037591060062	0.439158641772865	FMO3	protein_coding	chr1:171090901-171117819	2059	62.5399265557706	124.332593350297	93.4362599530336
ENSG00000262492.1	2.0218283691084	0.809550442385008	0.613574185993258	1.31940107792263	0.18703506159918	0.439158641772865	AC104581.1	processed_pseudogene	chr17:7954868-7955622	430	1.16095240833099	2.04142554545131	1.60118897689115
ENSG00000286194.1	12.778446150256	-0.485073557954476	0.367623544551774	-1.31948447030482	0.187007198561533	0.439158641772865	AC138207.9	lncRNA	chr17:30968785-30970307	581	17.6438262624075	12.6676895298168	15.1557578961122
ENSG00000150722.10	38.473226626712	0.937154656849863	0.710275815867986	1.31942357590286	0.187027544278808	0.439158641772865	PPP1R1C	protein_coding	chr2:181954241-182131398	3192	20.2995874518333	38.8869354859776	29.5932614689055
ENSG00000199121.4	1.38299883638411	-0.620284795216476	0.470070030482777	-1.31955826790196	0.186982543887516	0.439158641772865	MIR26B	miRNA	chr2:218402646-218402722	77	2.06414886233837	1.36749298213475	1.71582092223656
ENSG00000145088.9	14354.1166756289	0.372553356803792	0.282352639612036	1.31946121458505	0.187014968447356	0.439158641772865	EAF2	protein_coding	chr3:121835183-121886526	1173	11143.8785608749	14427.195266859	12785.536913867
ENSG00000241411.1	4.15600271716335	0.847271362701857	0.642139607864248	1.31945040038859	0.187018581621285	0.439158641772865	AC104619.1	processed_pseudogene	chr4:134952259-134952889	631	2.3050557642851	4.19813809495245	3.25159692961877
ENSG00000231531.5	1.6565970343348	0.903603178729185	0.684758103351405	1.3195947215618	0.186970366150557	0.439158641772865	HINT1P1	processed_pseudogene	chr7:143312684-143313061	378	0.919962430758196	1.6733659521398	1.296664191449
ENSG00000231700.3	9.16720295670886	-0.779473481022852	0.590854750701647	-1.31923028476494	0.187092136527409	0.439195395348104	AL356276.2	processed_pseudogene	chr1:157709086-157709643	558	15.4335280403205	9.02455490602502	12.2290414731727
ENSG00000185056.10	18.8938793987356	0.525214096353036	0.398100914283829	1.3192988951002	0.187069207073029	0.439195395348104	C5orf47	protein_coding	chr5:173973779-174006140	2511	13.1710736844138	21.6090433385483	17.3900585114811
ENSG00000096401.8	4131.82701261751	-0.177369687351742	0.134449399937446	-1.3192300407013	0.187092218096757	0.439195395348104	CDC5L	protein_coding	chr6:44387706-44450425	6241	4658.74623262959	4119.83210354406	4389.28916808683
ENSG00000231108.2	3.62664510779105	0.832484862658174	0.631042709482922	1.3192211084101	0.187095203406549	0.439195395348104	PRELID3BP11	processed_pseudogene	chr9:6734598-6735076	479	2.0876182385003	3.66167986579117	2.87464905214573
ENSG00000165304.8	538.736528237743	0.460377887569614	0.349008273248578	1.31910307822908	0.187134654221177	0.439263375992963	MELK	protein_coding	chr9:36572862-36677683	2486	393.974291516299	542.031928748475	468.003110132387
ENSG00000236307.2	16.6073982226629	-0.444749838409864	0.337180023666978	-1.31902784030032	0.187159805211696	0.439297784752131	EEF1E1P1	processed_pseudogene	chr2:111887914-111888741	430	22.4011606869094	16.4755076950215	19.4383341909654
ENSG00000174292.12	431.99485186177	-0.31824662625905	0.241313730695789	-1.31880861209778	0.187233104376394	0.439395933363333	TNK1	protein_coding	chr17:7380534-7389774	3274	535.694661409171	429.634205790773	482.664433599972
ENSG00000230021.10	8.55756641608181	0.599677950118725	0.454759252858905	1.31867124494723	0.187279044019134	0.439454480414568	AL669831.3	transcribed_processed_pseudogene	chr1:586071-827796	1570	5.66652866947416	8.623378657468	7.14495366347108
ENSG00000122733.12	28.7221168025155	0.702438352266408	0.532675562736896	1.31869828729756	0.187269999598538	0.439454480414568	PHF24	protein_coding	chr9:34957608-34982544	5718	17.8699946251429	28.969156982163	23.4195758036529
ENSG00000122035.7	230.68227551934	0.508881665798156	0.38592008581175	1.31861928027863	0.187296424712629	0.43947063473958	RASL11A	protein_coding	chr13:27270830-27275192	2542	163.15130733328	232.219565852031	197.685436592655
ENSG00000227941.1	1.67487369873367	-0.707378320087949	0.536598496259584	-1.31826370185307	0.187415387472256	0.439664665628056	UQCRBP2	processed_pseudogene	chr1:162541332-162541628	297	2.64913427523237	1.65269540918736	2.15091484220987
ENSG00000207719.1	2.1074272665817	-0.684997386517195	0.519616255386548	-1.31827551470194	0.187411434455222	0.439664665628056	MIR623	miRNA	chr13:99356131-99356228	98	3.3245983040012	2.0797193080063	2.70215880600375
ENSG00000232994.1	2.04232067643848	-0.883069530293325	0.669881912147114	-1.31824656596996	0.187421121883244	0.439664665628056	RPL7P14	processed_pseudogene	chr2:203040108-203040899	741	3.72266321819933	2.00406897630084	2.86336609725009
ENSG00000279341.1	5.79018678379593	0.890185394616051	0.675335593272383	1.31813783174466	0.187457512098103	0.439694255656274	AP000756.1	TEC	chr11:87718667-87721233	2567	3.12030980780197	5.85096447105433	4.48563713942815
ENSG00000110931.19	4808.73455096953	0.191312311537557	0.145147773163818	1.31805199189406	0.187486243909132	0.439694255656274	CAMKK2	protein_coding	chr12:121237675-121298308	6691	4223.22342845356	4822.06325944957	4522.64334395157
ENSG00000103404.14	1159.82360107982	0.246760689779186	0.18720975856402	1.31809736667547	0.187471055923556	0.439694255656274	USP31	protein_coding	chr16:23061406-23149270	11050	980.993126603423	1163.89453871017	1072.4438326568
ENSG00000273245.1	19.8680627939249	-0.37964707413886	0.288032164893965	-1.31807180034432	0.187479613452378	0.439694255656274	AC092653.1	lncRNA	chr2:73750256-73750786	531	25.6533445338724	19.736365323422	22.6948549286472
ENSG00000175324.10	1294.25515143917	0.167654151134928	0.127198194392382	1.3180544891836	0.187485407985119	0.439694255656274	LSM1	protein_coding	chr8:38163335-38176730	1091	1154.85913875722	1297.42839400428	1226.14376638075
ENSG00000231665.1	7.39279335751505	0.478819997163572	0.363382562024187	1.317674669077	0.187612577742256	0.439941249929461	OGFOD1P1	processed_pseudogene	chr13:49210422-49212294	1592	5.42981152430007	7.43747912282401	6.43364532356204
ENSG00000115318.12	146.545646208217	0.473020055408118	0.358980721278152	1.3176753718805	0.187612342373784	0.439941249929461	LOXL3	protein_coding	chr2:74532258-74555690	4300	106.217893368032	147.463676354172	126.840784861102
ENSG00000175220.12	5389.48318011265	0.157203038815478	0.119316478374808	1.31752999214122	0.187661034602603	0.440030233970453	ARHGAP1	protein_coding	chr11:46677080-46700619	3395	4844.53793089871	5401.88843781833	5123.21318435852
ENSG00000214353.8	63.5422138374125	-0.418137863269368	0.317373886965558	-1.31749296474018	0.187673437729458	0.440034673477891	VAC14-AS1	lncRNA	chr16:70755035-70773251	7732	84.1627328018703	63.0728036496037	73.617768225737
ENSG00000206652.1	111.386039619169	-0.602005022229434	0.457000069550085	-1.31729744116255	0.187738942604108	0.440036439066981	RNU1-1	snRNA	chr1:16514122-16514285	164	167.032395507805	110.119293306257	138.575844407031
ENSG00000125149.12	988.053981941414	-0.162126819842352	0.123071107618301	-1.31734265645175	0.187723792947308	0.440036439066981	C16orf70	protein_coding	chr16:67109941-67148544	2917	1102.53455315853	985.44792015761	1043.99123665807
ENSG00000248278.1	71.8911189660534	0.354874744544762	0.26940133677453	1.31727165423001	0.187747583076275	0.440036439066981	SUMO2P17	transcribed_processed_pseudogene	chr17:48874860-48908983	897	56.5464034180574	72.240429563894	64.3934164909757
ENSG00000153827.13	13412.9405720949	-0.147488736180519	0.111954415441747	-1.31739990422496	0.187704613028274	0.440036439066981	TRIP12	protein_coding	chr2:229763838-229923239	10214	14821.0493656172	13380.8860629741	14100.9677142956
ENSG00000264616.1	1.50102084234234	-0.741969760898366	0.563238317570447	-1.31732827428873	0.187728611680367	0.440036439066981	MIR4755	miRNA	chr20:34049119-34049190	72	2.53982970933446	1.47737316081732	2.00860143507589
ENSG00000186951.16	4615.31418174419	0.20986108476489	0.159315026653422	1.31727112735842	0.187747759619111	0.440036439066981	PPARA	protein_coding	chr22:46150521-46243756	10058	4002.68240589599	4629.26027095049	4315.97133842324
ENSG00000164796.18	19.8961975446952	1.46418852432255	1.11164515351885	1.31713660576645	0.187792838792665	0.440092822534988	CSMD3	protein_coding	chr8:112222928-113436939	13281	13.9152665804504	80.4845610104157	47.199913795433
ENSG00000259462.3	3.09038790308009	1.21818327972255	0.924989430479132	1.31696994536634	0.187848698995552	0.440174455912512	CPEB1-AS1	lncRNA	chr15:82647770-82692820	5014	1.3465405470114	3.13008524126702	2.23831289413921
ENSG00000196363.9	5094.80741714558	0.13996182761345	0.106292496232986	1.31676113153522	0.187918705231308	0.440313854682951	WDR5	protein_coding	chr9:134135365-134159968	3151	4633.42955280082	5105.31032787863	4869.36994033973
ENSG00000140471.17	2159.99663114058	0.210178039648328	0.159622830016614	1.31671666030763	0.187933616994787	0.440324152767472	LINS1	protein_coding	chr15:100559369-100603230	4991	1872.80703993961	2166.53428037117	2019.67066015539
ENSG00000022840.16	11780.3931618795	-0.181410267310307	0.137779731574841	-1.31666875262974	0.187949682020403	0.440337151615034	RNF10	protein_coding	chr12:120533480-120577588	3829	13319.0729373511	11745.3663052021	12532.2196212766
ENSG00000279278.1	226.157408728428	-0.510174591291147	0.38749342058656	-1.31660194518627	0.187972086453157	0.440365000431245	AC245060.6	lncRNA	chr22:22264601-22273020	8420	319.059044183146	224.042574750597	271.550809466872
ENSG00000070031.4	4.35830884343355	-0.668514577017785	0.50781117731785	-1.31646290368939	0.188018721496563	0.440400327291726	SCT	protein_coding	chr11:626309-627181	526	6.9327294075871	4.2997041476642	5.61621677762565
ENSG00000261451.1	4.24843043909545	-0.689786769672196	0.523956549321499	-1.31649613038608	0.188007576360693	0.440400327291726	AC104964.3	lncRNA	chr8:10433672-10438312	4641	6.71139653329888	4.19236291825179	5.45187972577534
ENSG00000182508.14	87.1751705429383	0.508366642764732	0.386160996345116	1.31646294570465	0.188018707403198	0.440400327291726	LHFPL1	protein_coding	chrX:112630648-112680054	1559	61.754781912282	87.7538460564817	74.7543139843818
ENSG00000173120.15	28484.7765828148	-0.192916923859844	0.14655349853913	-1.31635836594058	0.188053789474578	0.440420529007003	KDM2A	protein_coding	chr11:67119263-67258082	7831	32456.9105598935	28394.354020735	30425.6322903143
ENSG00000287486.1	8.05608793507729	-0.616180265551415	0.468100037685116	-1.31634312314649	0.188058903188211	0.440420529007003	AC114291.2	lncRNA	chr5:1252006-1255976	1019	12.2228877984845	7.96123395444688	10.0920608764657
ENSG00000277882.1	1.83464769145519	-0.76567768723492	0.581701879110189	-1.3162716414225	0.188082885532229	0.440427423621302	AL592295.2	processed_pseudogene	chr1:161411597-161411802	206	3.07363354287799	1.80644313548785	2.44003833918292
ENSG00000172757.13	31061.9919897162	0.186560811034207	0.141740815044319	1.31621093737801	0.188103253702634	0.440450485390951	CFL1	protein_coding	chr11:65823022-65862026	2431	27367.9214207045	31146.0846530758	29257.0030368902
ENSG00000175548.9	1231.70494998045	-0.293896671641241	0.223301627695623	-1.31614209298037	0.188126355194289	0.440479944392669	ALG10B	protein_coding	chr12:38316762-38329721	10062	1502.3541393154	1225.54383022323	1363.94898476932
ENSG00000134330.19	1652.46143807625	0.170783696042955	0.12976469319892	1.31610295399194	0.188139489643849	0.440486064524874	IAH1	protein_coding	chr2:9473658-9496543	2272	1471.69521477762	1656.57644153346	1564.13582815554
ENSG00000230921.1	3.31759585506857	0.842672505304834	0.640381656907185	1.31589107248112	0.188210605604011	0.440607923631427	HAO2-IT1	lncRNA	chr1:119368946-119370331	311	1.81154022306747	3.35188004831738	2.58171013569243
ENSG00000074527.13	7.2179155628301	0.998241707415192	0.758657502042684	1.31580021910734	0.18824110572638	0.440607923631427	NTN4	protein_coding	chr12:95657807-95791189	3909	3.66982495923042	7.29868510502587	5.48425503212815
ENSG00000274340.1	12.8011150342224	-0.653172170511974	0.496407386781116	-1.31579865228714	0.188241631751025	0.440607923631427	AC032011.1	lncRNA	chr15:62387327-62388875	1549	19.8358153821567	15.4625019239188	17.6491586530377
ENSG00000130669.17	1237.86693415311	0.175713101901056	0.133541788764128	1.31579113569771	0.188244155291958	0.440607923631427	PAK4	protein_coding	chr19:39125770-39182816	6486	1098.70423820712	1241.03486544293	1169.86955182502
ENSG00000131127.14	907.219233229373	-0.544166658117404	0.413549687697057	-1.31584347493457	0.188226583983448	0.440607923631427	ZNF141	protein_coding	chr4:337814-384868	12601	1309.56173060902	898.060217028861	1103.81097381894
ENSG00000175137.11	2560.99081513319	-0.248432722742345	0.188825118695013	-1.31567624296643	0.18828273127951	0.440656623494709	SH3BP5L	protein_coding	chr1:248810446-248825915	3148	3029.31732542998	2550.32972384188	2789.82352463593
ENSG00000153822.13	4.97950880243159	-1.58249512971143	1.20280873535879	-1.31566647563412	0.1882860109943	0.440656623494709	KCNJ16	protein_coding	chr17:70053429-70135608	4704	14.3088068328914	4.76713453832356	9.53797068560747
ENSG00000250878.3	9.83088486810465	0.508275894402976	0.386339733261383	1.31561900225027	0.188301952401541	0.440669299932934	METTL21EP	transcribed_unprocessed_pseudogene	chr13:102880099-102896033	2337	6.97491236915838	9.89589887621074	8.43540562268456
ENSG00000156875.14	2021.95048851447	-0.304435249937638	0.231424160923214	-1.31548602671028	0.18834661045413	0.440749174664877	MFSD14A	protein_coding	chr1:100038095-100083377	2779	2483.80391633833	2011.43675194612	2247.62033414222
ENSG00000200142.1	1.67065726547351	-0.659449785537927	0.501380223799388	-1.31526884036373	0.188419566378085	0.440864929895439	AC068831.1	misc_RNA	chr15:90977208-90977305	98	2.60977681284277	1.64927893431388	2.12952787357833
ENSG00000232680.2	1.3525155382208	1.8044147118561	1.37192316022898	1.31524473393607	0.188427665348561	0.440864929895439	AC002511.1	lncRNA	chr19:35432957-35434642	1000	0.31338558283878	1.37617052907502	0.844778055956901
ENSG00000188130.14	541.091435905696	0.657432255256642	0.499926832333008	1.31505694981124	0.188490763458196	0.440914004985263	MAPK12	protein_coding	chr22:50245450-50261716	2080	345.901560173066	545.534782670341	445.718171421704
ENSG00000178081.12	2.1829201460663	1.13412259837075	0.86249651290841	1.3149300680027	0.188533406354211	0.44098911679578	ULK4P3	transcribed_unprocessed_pseudogene	chr15:30103720-30131757	1410	0.969289430854469	2.21054751194104	1.58991847139776
ENSG00000274066.1	16.3020398669012	0.443312427370226	0.337156696335994	1.31485576940297	0.188558380198759	0.44099825832543	MIR6514	miRNA	chr11:62792702-62792771	70	12.0514218238342	16.398801903654	14.2251118637441
ENSG00000258461.5	148.260693231753	-0.275295587473673	0.209372045210501	-1.31486315280004	0.188555898322606	0.44099825832543	AC012651.1	protein_coding	chr15:42348103-42412317	3881	178.401035346882	147.574571622628	162.987803484755
ENSG00000132932.17	1559.05790517013	0.729111572439989	0.55456104900277	1.314754387729	0.188592461360672	0.441028695526697	ATP8A2	protein_coding	chr13:25371974-26025851	9759	948.84604283653	1572.94890691431	1260.89747487542
ENSG00000286898.1	6.06257855967716	-1.29918521487486	0.988206325432777	-1.31469024376654	0.188614026783442	0.441029860795037	AL049569.2	lncRNA	chr1:16976302-16977792	385	14.4134603645763	5.87247718525669	10.1429687749165
ENSG00000111481.10	11910.6009876619	0.130194730694987	0.09902855855649	1.31471903249726	0.188604347687324	0.441029860795037	COPZ1	protein_coding	chr12:54301202-54351846	2955	10903.6603687103	11933.523213134	11418.5917909221
ENSG00000270177.1	87.8881188390493	-0.276365838190844	0.210222790116618	-1.31463309966314	0.188633240361108	0.441040491986555	AC104109.2	lncRNA	chr5:134226410-134227827	1418	105.838215172213	87.4794987599203	96.6588569660666
ENSG00000085265.11	1568.40510104185	0.812139331615187	0.61777775990045	1.31461406403827	0.188639641035019	0.441040491986555	FCN1	protein_coding	chr9:134903232-134917912	7588	901.913002334562	2165.8625909706	1533.88779665258
ENSG00000257194.2	6.88190715768452	-0.68978155940181	0.524728292230387	-1.3145499673171	0.188661194550193	0.441058647174294	AC126178.1	lncRNA	chr12:90107739-90112779	926	10.9171610044647	6.79004772052204	8.85360436249338
ENSG00000274383.1	26.6339283917414	0.352265229480557	0.267993763577752	1.31445308569039	0.188693775944742	0.441058647174294	AC103691.1	lncRNA	chr15:64950916-64951435	520	20.9444869695661	26.7634441314332	23.8539655504996
ENSG00000232006.9	42.0192549703787	0.940690778758132	0.715654551661785	1.31444811826293	0.188695446607732	0.441058647174294	AC005537.2	lncRNA	chr7:42954135-43113931	4154	22.1044507399927	42.4726001073306	32.2885254236616
ENSG00000184156.17	87.3732367196667	0.913985234221918	0.695313551679663	1.31449362954887	0.188680140496949	0.441058647174294	KCNQ3	protein_coding	chr8:132120859-132481095	11670	120.612588051643	172.891209591335	146.751898821489
ENSG00000219693.3	11.9346634138864	0.625747404178192	0.476071779604828	1.31439717913463	0.18871257926724	0.441063245581113	FGF7P8	unprocessed_pseudogene	chr9:62888535-62889921	292	7.82121670153944	12.0283028512407	9.92475977639005
ENSG00000131051.24	37710.4087836795	-0.213878030465761	0.162749318407356	-1.31415622847914	0.188793635179032	0.441228060916042	RBM39	protein_coding	chr20:35701347-35742312	5318	43581.5700250848	37576.7563326556	40579.1631788702
ENSG00000286718.1	5.37969175741545	-0.477052371668349	0.363044915396658	-1.31403127116414	0.188835680985538	0.441301692742996	AC007066.3	lncRNA	chr9:122940733-122941260	325	7.39309048331432	5.33385829048442	6.36347438689937
ENSG00000261067.7	75.0678684384054	-0.276644354738932	0.210547668098741	-1.31392742193275	0.188870629568924	0.441334099197526	AC109460.3	lncRNA	chr16:28974804-28990775	5296	90.449834489421	74.7177098616344	82.5837721755277
ENSG00000183615.6	53.1866252240992	-0.51344096223965	0.390796094031564	-1.31383340335582	0.188902273936339	0.441383409087594	FAM167B	protein_coding	chr1:32247222-32248856	947	75.2145553992337	52.6851764071042	63.949865903169
ENSG00000257663.1	1.81119084132482	-0.84971954195869	0.646806644536055	-1.31371492413808	0.188942156727776	0.441402698361525	AC025259.1	lncRNA	chr12:52076841-52082084	647	3.15466419151137	1.78060770814985	2.46763594983061
ENSG00000070770.9	1748.01372597359	0.17327920588507	0.131898788396767	1.31372856408525	0.188937564896037	0.441402698361525	CSNK2A2	protein_coding	chr16:58157907-58198106	1887	1553.93685457958	1752.4317360541	1653.18429531684
ENSG00000263317.1	4.2330112117092	1.9598589026961	1.49184002231068	1.31371921478585	0.188940712290099	0.441402698361525	LINC01982	lncRNA	chr17:52390515-52535701	308	1.11111057852233	4.30407886839963	2.70759472346098
ENSG00000267927.1	3.40198803363689	-0.506377839212124	0.385500042932187	-1.31356104492367	0.188993965228556	0.441499097815902	AC010320.2	lncRNA	chr19:52171158-52177002	578	4.73449623946907	3.37165451350412	4.0530753764866
ENSG00000231760.5	14.8965608643709	0.388375772729953	0.295677019901238	1.31351355225265	0.189009957313917	0.441511822292812	AL355312.2	lncRNA	chr6:149796151-149799150	1541	11.4660047969478	14.9746548236293	13.2203298102886
ENSG00000241120.1	11.2320604742162	-0.37316369982322	0.28413140382692	-1.31334901667728	0.189065368671826	0.441591984877868	HMGN1P8	processed_pseudogene	chr3:167694355-167694642	288	14.4592683917385	11.1585955785328	12.8089319851357
ENSG00000109991.9	1.39292929328133	1.16788459521705	0.889322372426811	1.31322974820716	0.189105542717224	0.441636544401354	P2RX3	protein_coding	chr11:57338352-57372396	3792	1.98836509405306	1.41028857373891	1.69932683389599
ENSG00000203416.3	16.3073359411148	0.475446150937317	0.362041231015035	1.31323758237241	0.189102903686639	0.441636544401354	FAM32BP	processed_pseudogene	chr22:17213516-17214155	333	11.8028678993253	16.4098766770255	14.1063722881754
ENSG00000227290.2	12.2044469594714	-0.47764903746119	0.363780155207368	-1.31301565141428	0.189177674246813	0.44172085139927	LINC01364	lncRNA	chr1:87353521-87371683	920	16.7767228699954	12.100362629801	14.4385427498982
ENSG00000178107.2	1.35216623485139	-0.803475954985059	0.611905870781156	-1.31307116560157	0.189158968968137	0.44172085139927	AL161668.1	lncRNA	chr14:21108043-21116703	358	2.2940820953566	1.33072424778297	1.81240317156978
ENSG00000128266.9	270.574016658094	0.564559331951104	0.429960022435974	1.31305075470167	0.189165846179	0.44172085139927	GNAZ	protein_coding	chr22:23070519-23125032	3170	184.246191452262	272.539202922943	228.392697187602
ENSG00000249610.1	2.6512045201134	0.685652706446829	0.522204183257199	1.31299734554047	0.189183842635165	0.44172085139927	AC010255.2	lncRNA	chr5:122154496-122156015	428	1.66373964219082	2.67368339538318	2.168711518787
ENSG00000176472.10	184.541111489035	0.227762703898636	0.173483904357484	1.31287513237715	0.189225027656252	0.441767741883551	ZNF575	protein_coding	chr19:43525497-43536130	2711	157.933937003407	185.146803265944	171.540370134675
ENSG00000120451.10	12210.2361720687	0.167323704132719	0.127464607702116	1.31270716749667	0.189281641483855	0.44185063822968	SNX19	protein_coding	chr11:130875436-130916509	7103	10899.8755252617	12240.0655201261	11569.9705226939
ENSG00000152894.14	3141.56479981281	0.460314319427829	0.350696650301066	1.31257118946719	0.189327483046742	0.441880284325598	PTPRK	protein_coding	chr6:127968779-128520674	7181	2297.45181325869	3160.78037999453	2729.11609662661
ENSG00000126368.6	3646.10796152966	-0.456979511320256	0.348216316227995	-1.31234376456113	0.189404171905089	0.441988812478776	NR1D1	protein_coding	chr17:40092793-40100589	2630	4963.60193640522	3616.11622876826	4289.85908258674
ENSG00000270788.1	1.57960848401785	-0.897609297418821	0.684010749834519	-1.31227367060529	0.189427812565557	0.44201934371662	PDLIM1P1	processed_pseudogene	chr14:50050368-50051336	969	2.81854320093474	1.55140509208804	2.18497414651139
ENSG00000201916.1	1.63539314564508	-0.663186612980122	0.505466098497209	-1.31202985709987	0.189510060735088	0.442174103071492	AC007731.1	misc_RNA	chr22:20481158-20481268	111	2.54292420037099	1.61473390212286	2.07882905124692
ENSG00000137203.14	54.386953112699	0.973060140558519	0.741653520058551	1.31201445721137	0.189515256624661	0.442174103071492	TFAP2A	protein_coding	chr6:10393186-10419659	4453	28.0107804038274	54.9873863125757	41.4990833582015
ENSG00000136197.12	50.8372849918483	0.243868520270203	0.185903669019056	1.3118004693345	0.189587466543457	0.44229328783128	C7orf25	protein_coding	chr7:42908726-42912305	2894	43.1256449476349	51.0128345213101	47.0692397344725
ENSG00000277734.8	77.7815768998076	0.718960430092985	0.54820175410396	1.31148874426374	0.189692694023029	0.442489464931206	TRAC	TR_C_gene	chr14:22547506-22552156	978	47.6735057014389	78.4669638864371	63.070234793938
ENSG00000271119.1	76.2525248062204	0.338208268308636	0.257877507588561	1.31150743417391	0.189686383750641	0.442489464931206	AC026412.3	lncRNA	chr5:1594626-1611467	1661	60.4949513229535	76.6112337960834	68.5530925595184
ENSG00000224183.1	20.8521329486012	0.466902688882342	0.356023666141045	1.3114372253483	0.189710089149821	0.442505388446455	SDHDP6	processed_pseudogene	chr1:25294164-25294643	480	15.1714964864521	20.9814482501786	18.0764723683153
ENSG00000169760.17	51.0391197645129	-1.35324006479997	1.03198618340889	-1.31129668842067	0.18975754677847	0.442585923576692	NLGN1	protein_coding	chr3:173396284-174286644	8723	126.018968801711	49.3322614124466	87.675615107079
ENSG00000160883.11	756.721882946083	0.741609334491551	0.565564674234594	1.31127237657693	0.189765757482834	0.442585923576692	HK3	protein_coding	chr5:176880869-176899346	3082	456.672675546209	879.279995776142	667.976335661176
ENSG00000130950.14	5.17816427050102	0.968884115986525	0.738906948177774	1.31123968772509	0.189776797720339	0.442587018534667	NUTM2F	protein_coding	chr9:94318196-94328644	2561	2.66942503490726	5.23527378155519	3.95234940823122
ENSG00000268423.4	7.87379348934393	-0.410727493764158	0.313264418600578	-1.31112079564915	0.189816955974062	0.44265601702562	AC093503.1	lncRNA	chr19:46547056-46600861	845	10.2918301308136	7.81874875279015	9.0552894418019
ENSG00000152492.15	12535.4939744454	-0.287135912405196	0.219013864151663	-1.31103989017955	0.189844287046675	0.442695096316193	CCDC50	protein_coding	chr3:191329085-191398659	8938	15221.1491955432	12474.3571076237	13847.7531515834
ENSG00000164841.5	299.519281723628	0.520593243144476	0.397128077075029	1.31089508195645	0.189893212659596	0.442784524439998	TMEM74	protein_coding	chr8:108606850-108787594	6283	210.283759263285	301.550659470693	255.917209366989
ENSG00000131023.13	3707.64663911466	0.174892378774641	0.133426184553837	1.31078003436479	0.189932089821439	0.442846757790753	LATS1	protein_coding	chr6:149658153-149718105	7614	3293.08935380915	3717.08371552812	3505.08653466864
ENSG00000254016.3	24.127108428622	-0.42824463880112	0.32673876598367	-1.31066369646056	0.189971408971049	0.442892862754543	ALG1L10P	unprocessed_pseudogene	chr12:8227734-8231764	430	32.1634816639793	23.944166598874	28.0538241314267
ENSG00000205890.3	2.01067649920164	1.23760003876738	0.944372002532753	1.31050056063523	0.190026554685107	0.442996760473872	AC108134.1	lncRNA	chr16:3032481-3039133	3061	33.0856741182864	2.22827540281789	17.6569747605522
ENSG00000227425.1	5.73721612328905	1.16370839261894	0.888058992696322	1.31039537034098	0.190062119000145	0.443035323921661	MRPS21P2	processed_pseudogene	chr1:157861197-157861460	264	2.59056867615521	5.80884712208559	4.1997078991204
ENSG00000197872.11	7700.02558717207	-0.485814909864505	0.370740974871152	-1.31038903922974	0.190064259673765	0.443035323921661	CYRIA	protein_coding	chr2:16549459-16666331	4869	10687.6019193075	7632.01571944866	9159.80881937807
ENSG00000151364.17	76.4539961975898	-0.78178183515423	0.596687948707078	-1.31020215314926	0.190127457544495	0.443157964701355	KCTD14	protein_coding	chr11:78015715-78046191	1899	129.357009223634	75.2496999661026	102.303354594868
ENSG00000115828.17	23215.862137769	0.525588839012312	0.401182507223434	1.3100990934273	0.190162315101759	0.443214538576907	QPCT	protein_coding	chr2:37342827-37373322	1683	16237.8920704748	23374.7102368619	19806.3011536683
ENSG00000226196.1	30.1505037660804	-1.2211603863773	0.93215829086745	-1.31003542889793	0.190183850501952	0.443240057704773	GAPDHP75	processed_pseudogene	chr1:189132350-189133292	943	68.2918316145815	29.2822458963585	48.78703875547
ENSG00000214321.3	4.66133751522919	-0.679341247269367	0.518594626723597	-1.30996584280354	0.190207391007287	0.44327024680419	CBX1P4	processed_pseudogene	chrX:17282637-17283093	457	7.30670133596612	4.60111785101729	5.95390959349171
ENSG00000226393.1	21.8221617011849	0.33308529860468	0.254307978934636	1.30977132530432	0.190273206346116	0.443398946763819	IFNA20P	unprocessed_pseudogene	chr9:21321300-21321827	528	17.4808760076109	21.9209877169736	19.7009318622923
ENSG00000280348.1	2.24882927830265	-0.945636760609627	0.722050008791556	-1.30965549351945	0.190312406201146	0.443428372648935	AL138713.1	TEC	chr13:73800074-73802203	2130	4.22561993282054	2.20382916584208	3.21472454933131
ENSG00000159761.15	582.383539635083	0.27871925535548	0.212821254593496	1.3096401291678	0.190317606260034	0.443428372648935	C16orf86	protein_coding	chr16:67666814-67668757	1266	481.888310543153	584.671235907095	533.279773225124
ENSG00000066651.20	1460.70005337725	-0.212766922030666	0.162461332036111	-1.30964654397499	0.190315435158293	0.443428372648935	TRMT11	protein_coding	chr6:125986479-126203817	1904	1686.88813154161	1455.55105647595	1571.21959400878
ENSG00000248975.2	8.54163038181207	0.981144506525109	0.749198594110425	1.30959202838613	0.190333886627607	0.443441628134844	AL133372.2	lncRNA	chr14:29952397-30297043	1647	4.34014251661274	8.63727400801173	6.48870826231224
ENSG00000171121.16	667.82984761988	0.420161340815338	0.320847150676612	1.30953739164985	0.190352380422501	0.443460038721884	KCNMB3	protein_coding	chr3:179236691-179267002	8296	501.831266297091	671.608677113407	586.719971705249
ENSG00000286481.1	17.237532978532	1.45895118121485	1.11426859976153	1.30933527295582	0.190420806363936	0.44354540982763	AC011246.1	lncRNA	chr2:121902501-122887691	5057	20.3478741676734	17.4856773242095	18.9167757459414
ENSG00000102100.16	5045.73921333597	-0.313735362678178	0.239610537789135	-1.30935544643815	0.190413975951906	0.44354540982763	SLC35A2	protein_coding	chrX:48903180-48911958	3704	6237.8017819705	5018.60282965974	5628.20230581512
ENSG00000233540.1	1.77310475990152	0.846560199611998	0.646628672873675	1.30919062999451	0.190469785395537	0.443610137660663	DNM3-IT1	lncRNA	chr1:171864187-171864687	396	0.981283754839463	1.79112995351269	1.38620685417607
ENSG00000168917.9	812.206450832941	0.621140279169663	0.474441721107118	1.3092024826995	0.190465771481048	0.443610137660663	SLC35G2	protein_coding	chr3:136818647-136855888	1991	532.171721328121	818.581225163132	675.376473245627
ENSG00000135776.5	2708.51813087815	-0.205709071056031	0.157138349124857	-1.30909527942527	0.190502078099192	0.443614888812994	ABCB10	protein_coding	chr1:229516582-229558707	3869	3112.96034375945	2699.31131627598	2906.13583001771
ENSG00000254415.3	92.9297400618363	0.831582992151441	0.635237083786855	1.30909075269048	0.190503611284187	0.443614888812994	SIGLEC14	protein_coding	chr19:51642553-51646801	2035	52.7242449147379	93.8449871058353	73.2846160102866
ENSG00000167615.16	65731.2951444575	-0.249417302551496	0.190523283415079	-1.30911717497598	0.190494662301539	0.443614888812994	LENG8	protein_coding	chr19:54448887-54462037	6235	77809.5929544261	65456.3420235802	71632.9674890031
ENSG00000003056.8	6010.28715243711	0.177615953626333	0.135707796422023	1.30881171391204	0.190598138023209	0.443810324280837	M6PR	protein_coding	chr12:8940361-8949761	2566	5327.68854343028	6025.82598256084	5676.75726299556
ENSG00000165799.5	1.37220709773508	-1.08214203509364	0.826903703278874	-1.30866753988727	0.190646991718325	0.443897493450263	RNASE7	protein_coding	chr14:21042316-21044234	1362	2.84114742700129	1.33876780568674	2.08995761634402
ENSG00000167699.13	2238.87302694168	-0.176689483027055	0.135017776843379	-1.3086386634259	0.190656777680768	0.443897493450263	GLOD4	protein_coding	chr17:757097-783390	2827	2523.26495392505	2232.3990643762	2377.83200915062
ENSG00000156304.15	3311.23128973852	-0.19372703220545	0.148050674060374	-1.30851840719381	0.190697535368994	0.44394301408754	SCAF4	protein_coding	chr21:31671000-31732118	4269	3775.08304838767	3300.67206271236	3537.87755555001
ENSG00000115053.16	51842.6464409178	0.147776802144865	0.112939017644402	1.30846544646026	0.190715487051593	0.443960120502788	NCL	protein_coding	chr2:231453531-231483641	3924	46897.1554618303	51955.2267233685	49426.1910925994
ENSG00000120705.13	13979.8125594767	0.188653092402366	0.144191726428201	1.30834893981454	0.190754982770044	0.444027373858841	ETF1	protein_coding	chr5:138506095-138543236	4074	12299.7264751217	14018.0584215596	13158.8924483406
ENSG00000060749.15	3112.70882744598	-0.181007413512902	0.138357365529238	-1.30826004687586	0.190785121499373	0.444048154542068	QSER1	protein_coding	chr11:32892820-32993316	9697	3518.69557992816	3103.46685259273	3311.08121626045
ENSG00000287156.1	79.8467034131609	-0.916861381798707	0.700817694450097	-1.30827373375344	0.190780480800138	0.444048154542068	AL138479.2	lncRNA	chr14:53954671-53962234	2032	147.835192165875	78.2989979781398	113.067095072008
ENSG00000133069.17	987.870283736495	-0.598483458220959	0.45749687690339	-1.30816949455885	0.190815826437008	0.444094932578716	TMCC2	protein_coding	chr1:205227946-205285632	4632	1478.73243756496	976.696185925766	1227.71431174536
ENSG00000232813.1	2.2299080402791	1.93648361069954	1.48036580410166	1.30811155278926	0.190835475533678	0.444115976050223	AC245047.4	processed_pseudogene	chrX:48274904-48275047	144	0.571773262477134	2.43246016796404	1.50211671522059
ENSG00000256612.7	7.90123327992076	0.878698228001658	0.671754160543242	1.30806518160016	0.190851201911224	0.444127888662798	CYP2B7P	transcribed_unprocessed_pseudogene	chr19:40924219-40950660	3740	4.35177642519617	8.94244261265417	6.64710951892517
ENSG00000225339.4	45.1739497664172	0.329506139541917	0.251914850906567	1.30800601217484	0.19087127008228	0.444149903133162	AL354740.1	lncRNA	chr6:34248535-34286768	4169	36.0328435437399	45.3820399893725	40.7074417665562
ENSG00000228961.1	1.6478567367767	0.964172754790406	0.737180350035315	1.30791977125301	0.190900522726804	0.444176132114658	LINC01690	lncRNA	chr21:32958888-32960566	576	0.886773258595495	1.66518221432879	1.27597773646214
ENSG00000225405.3	4.44849690165969	0.761935085779093	0.582559160625995	1.30791023002771	0.190903759282602	0.444176132114658	RPS15AP17	processed_pseudogene	chr4:62105660-62106049	390	2.60688884999516	4.49041968657563	3.54865426828539
ENSG00000284197.1	1.77897120630369	-0.457263690767735	0.349629707575286	-1.3078513663467	0.190923727798647	0.444197908379727	MIR658	miRNA	chr22:37844272-37844371	100	2.37134572829039	1.7654862578357	2.06841599306304
ENSG00000233270.1	55.5740003191208	0.26084399274092	0.199449751925497	1.30781808562167	0.190935018406467	0.444199493563391	SNRPEP4	processed_pseudogene	chr19:5576660-5576938	279	46.4993266162733	55.7805782570719	51.1399524366726
ENSG00000121335.12	1.73554035981742	1.06653878608825	0.815675433766686	1.30755290883667	0.191024998160187	0.444264961445866	PRB2	protein_coding	chr12:11391540-11501041	1431	0.881018406101457	1.75499289209714	1.3180056490993
ENSG00000267795.6	38.8478012453548	-0.98965008462584	0.756872277696759	-1.30755229619117	0.19102520607911	0.444264961445866	SMIM22	protein_coding	chr16:4788397-4796491	1304	75.4878388253857	38.0137190890614	56.7507789572235
ENSG00000200893.1	1.81135089181644	0.805953221850454	0.61641947187237	1.30747528043262	0.191051344924884	0.444264961445866	RNU6-944P	snRNA	chr16:20784509-20784615	107	1.06141778871349	1.82842253969196	1.44492016420272
ENSG00000261765.1	3.80863714444792	-0.642662886995611	0.491513844569788	-1.30751736516826	0.191037061204824	0.444264961445866	AC009127.1	lncRNA	chr16:71881553-71882273	426	5.82485192398565	3.7627395722308	4.79379574810823
ENSG00000223922.1	10.3185691267641	-0.413887723576725	0.316555228906784	-1.30747397541363	0.191051787865879	0.444264961445866	ASS1P2	processed_pseudogene	chr2:38810432-38811654	1223	13.6793669238733	10.242063160651	11.9607150422621
ENSG00000227188.1	26.4712584346945	0.55423503421888	0.423878914403782	1.3075315034211	0.191032262804169	0.444264961445866	MGAT3-AS1	lncRNA	chr22:39475807-39476822	498	18.1644917864657	26.660355561646	22.4124236740559
ENSG00000226396.1	262.976800281626	-0.351984726474215	0.269232133424572	-1.30736521676313	0.191088704670577	0.444305434704732	AL031727.1	processed_pseudogene	chr1:19608114-19608568	455	333.444483602487	261.372657897086	297.408570749787
ENSG00000287402.1	2.35228499778806	0.821373946496083	0.628278784013388	1.30733993793204	0.191097286015019	0.444305434704732	AL158167.1	lncRNA	chr10:29373027-29409366	1521	1.38372968481173	2.37433341141679	1.87903154811426
ENSG00000107566.14	1762.31717434962	0.213169211433712	0.163084027974984	1.30711274476499	0.191174423465902	0.444361402103696	ERLIN1	protein_coding	chr10:100150094-100186033	3491	1525.00536725778	1767.71939434846	1646.36238080312
ENSG00000286655.1	7.77568745044321	-0.557155313178353	0.426268717368667	-1.30705184423957	0.191195104527597	0.444384802457308	AL158011.2	lncRNA	chr1:184080657-184149652	2296	11.2525153495243	7.69654014867551	9.47452774909991
ENSG00000272502.1	47.8533235575223	-0.729496267749441	0.558265732538401	-1.30671869188973	0.191308268063296	0.444623140468617	AC104958.2	lncRNA	chr8:120812219-120813359	1141	78.2704143500324	47.1609019785058	62.7156581642691
ENSG00000237781.3	65.8638037589556	-0.393552738439972	0.301216273480097	-1.3065454063722	0.191367148307199	0.444725832381794	ADAMTSL4-AS2	lncRNA	chr1:150548562-150557724	665	85.9678655557711	65.4061503196784	75.6870079377248
ENSG00000218502.3	6.18102976941246	-0.454648385290709	0.347999267712945	-1.30646362642848	0.191394940736286	0.444725832381794	H2AZP3	processed_pseudogene	chr13:99215372-99215758	387	8.35609665903842	6.13151605159984	7.24380635531913
ENSG00000081052.13	8065.1970012653	-0.225563293241749	0.172645457975106	-1.30651159832003	0.191378637413263	0.444725832381794	COL4A4	protein_coding	chr2:227002714-227164453	9984	9394.67302291816	8034.93250646345	8714.8027646908
ENSG00000253507.5	2.98229315054757	2.08657959131179	1.59709487034487	1.30648443624468	0.191387868361935	0.444725832381794	AC104257.1	lncRNA	chr8:131308545-131317632	884	0.704616610954603	4.35487743844991	2.52974702470226
ENSG00000257443.1	4.13304266364968	-0.776655846657935	0.59450430101316	-1.30639230924713	0.19141917988159	0.444757471834757	AC068305.2	lncRNA	chr12:58920639-59064238	555	6.95867719524537	4.06871927593856	5.51369823559196
ENSG00000121742.19	94.9526527272408	1.06784428922989	0.817512133759929	1.30621215897876	0.191480419063492	0.444791465972067	GJB6	protein_coding	chr13:20221962-20232365	2981	80.3569098390754	189.795634837388	135.076272338232
ENSG00000126821.8	468.877519372569	-0.544546012350352	0.416905490172353	-1.30616176852272	0.191497551066719	0.444791465972067	SGPP1	protein_coding	chr14:63684216-63728065	3336	676.940724061005	464.14112121706	570.540922639033
ENSG00000072840.13	409.85981356838	-1.03675940943551	0.793689781015153	-1.30625268742842	0.191466640813465	0.444791465972067	EVC	protein_coding	chr4:5711201-5814305	6658	821.646957622409	400.485797280971	611.06637745169
ENSG00000280107.1	75.3175004624657	-0.391750186089726	0.299920271568751	-1.30618108619552	0.191490983212906	0.444791465972067	AL022393.1	TEC	chr6:28170845-28172521	1677	98.1598470824328	74.797512084125	86.4786795832789
ENSG00000165188.13	26.3373143139756	0.550123239626879	0.421137959947513	1.30627797051456	0.191458045821252	0.444791465972067	RNF183	protein_coding	chr9:113297093-113303376	3541	39.1704077979891	28.8984427598091	34.0344252788991
ENSG00000249337.2	1.63902791631738	-1.11237851718083	0.851745958809928	-1.30599799820015	0.191553238320924	0.444871451922496	SNX18P25	processed_pseudogene	chr4:49588772-49589529	758	3.47849204167727	1.59715393622788	2.53782298895258
ENSG00000177462.7	2.64165469067997	-1.59407926454681	1.22063793439024	-1.30593947610118	0.191573140633193	0.444892996015928	OR2T8	protein_coding	chr1:247920252-247921956	1226	7.63345373657363	2.52802024085475	5.08073698871419
ENSG00000167971.16	9.82618686307253	0.730074441421897	0.559085793902129	1.30583615141847	0.191608283211278	0.444949928439988	CASKIN1	protein_coding	chr16:2177180-2196605	5839	5.98491412835478	21.9069112695548	13.9459126989548
ENSG00000248752.3	4.9311645458373	0.987074774407224	0.755995115266929	1.30566289976451	0.191667219848483	0.445020664262345	AC116362.1	lncRNA	chr5:125333369-126368755	4422	2.50646426943347	5.6075043220572	4.05698429574533
ENSG00000255046.1	18.0802459747957	-0.414988062735822	0.317828417953533	-1.30569841868732	0.191655135957439	0.445020664262345	AC069185.1	lncRNA	chr8:11797928-11802568	1091	23.8593167911225	17.948689891172	20.9040033411472
ENSG00000029993.15	2399.09677324956	0.473841547559032	0.362915409539482	1.30565287420644	0.191670630744533	0.445020664262345	HMGB3	protein_coding	chrX:150980509-150990771	3693	1738.38688135703	2414.13732363411	2076.26210249557
ENSG00000168214.20	6968.86859206791	-0.168071091461087	0.128738659742053	-1.30552152552964	0.19171532232475	0.445099746612785	RBPJ	protein_coding	chr4:26163455-26435131	6495	7808.40705157319	6949.75714746128	7379.08209951724
ENSG00000116329.11	63.808541413704	-0.442945737903697	0.339295825690732	-1.3054853740153	0.191727624275616	0.445103626326354	OPRD1	protein_coding	chr1:28812142-28871267	9345	86.1275322537397	63.3004668254755	74.7139995396076
ENSG00000120616.16	5373.68833275962	-0.170529898068791	0.13063905640395	-1.30535157527083	0.191773159523961	0.4451464653307	EPC1	protein_coding	chr10:32267751-32378798	4946	6031.18299791828	5358.72097452836	5694.95198622332
ENSG00000204710.2	3.38800112816022	0.710523805355686	0.544321940864732	1.30533743362783	0.191777972763504	0.4451464653307	SPDYC	protein_coding	chr11:65170154-65173244	991	2.06554910154378	3.41810572714011	2.74182741434195
ENSG00000120688.9	729.232341475002	-0.212729857340383	0.162982990273153	-1.30522735522189	0.191815442008994	0.445146873410225	WBP4	protein_coding	chr13:41061509-41084006	2388	841.891777929409	726.667736417503	784.279757173456
ENSG00000198826.11	1131.13827056535	0.390423442049052	0.299119691174431	1.30524152561182	0.191810618292217	0.445146873410225	ARHGAP11A	protein_coding	chr15:32615144-32639941	6252	867.638841262979	1137.1366315576	1002.38773641029
ENSG00000175938.7	1452.06577883822	0.216863937978774	0.166144374591149	1.30527403357734	0.191799552651639	0.445146873410225	ORAI3	protein_coding	chr16:30949068-30956461	2466	1253.18157636861	1456.59322409769	1354.88740023315
ENSG00000279792.1	20.9681483588043	-0.337276889541601	0.2584102782851	-1.30519920407148	0.191825025155811	0.445146873410225	AC015909.5	TEC	chr17:50362967-50365232	2266	26.4089624123099	20.844292429131	23.6266274207205
ENSG00000135622.13	740.140920368171	0.318028225508901	0.243666040853483	1.30518074818695	0.191831308054663	0.445146873410225	SEMA4F	protein_coding	chr2:74654228-74683853	6106	596.447879746327	743.411981455497	669.929930600912
ENSG00000279289.1	4.25908929835527	0.982300197501232	0.752762051581075	1.30492789247019	0.19191740244843	0.445297296930636	AL136164.3	TEC	chr6:71386852-71390829	3978	2.23796229195873	4.30509869362283	3.27153049279078
ENSG00000283045.1	17.301186501177	-0.568670666569477	0.435809987378616	-1.30485918872583	0.191940800172886	0.445326906928881	AC103703.1	lncRNA	chr17:44486153-44486815	663	25.3447036123793	17.118082046613	21.2313928294962
ENSG00000137168.8	2541.35672654043	0.299382040175607	0.22945331429629	1.30476232646184	0.191973791116955	0.445378769893931	PPIL1	protein_coding	chr6:36854827-36874803	1516	2073.79179985537	2552.00048096903	2312.8961404122
ENSG00000175967.4	9.49933007461801	0.724603219809486	0.555389886401335	1.3046748555408	0.192003586985778	0.445398536401327	LINC02880	lncRNA	chr6:113904132-113921642	2255	5.80840526591117	9.58335112717394	7.69587819654256
ENSG00000100461.18	3999.59973791318	-0.141182450847165	0.108220728455808	-1.30457864090997	0.192036365216755	0.445425216068934	RBM23	protein_coding	chr14:22893204-22919182	10040	4400.9691933104	3990.46287226187	4195.71603278613
ENSG00000197253.13	1.58503698386074	2.42485136182485	1.85868302182499	1.30460725866208	0.192026615341472	0.445425216068934	TPSB2	protein_coding	chr16:1227272-1230184	1375	0.359328959333495	4.71793034867747	2.53862965400548
ENSG00000256723.1	5.06535197183344	-0.507340629064419	0.388929647173757	-1.30445347314385	0.192079013309011	0.445499457580045	AP003717.3	processed_pseudogene	chr11:73994972-73996151	1180	7.21627783031864	5.01638780594922	6.11633281813393
ENSG00000272655.2	322.782851971208	-0.195608498151647	0.149973018306466	-1.30429126759272	0.192134291550771	0.445602983046544	POLR2J4	transcribed_unprocessed_pseudogene	chr7:44013562-44019170	1422	368.458115134128	321.743089882947	345.100602508538
ENSG00000274134.1	1.55294670981331	1.26029947131833	0.966373132801435	1.30415408762952	0.192181050418201	0.445686739778423	MIR6774	miRNA	chr16:85918347-85918416	70	0.660286526732819	1.57326742942815	1.11677697808048
ENSG00000168398.6	4.1653709463539	2.00766346597189	1.53953089008013	1.30407481844512	0.192208073755905	0.445724721134644	BDKRB2	protein_coding	chr14:96204679-96244166	6845	1.05840046547688	20.4922778699394	10.7753391677082
ENSG00000250325.1	2.8064898902376	0.97025310702857	0.744046802380991	1.30402160714045	0.19222621537406	0.445742102984965	IGBP1P4	processed_pseudogene	chr4:82401578-82402456	879	1.43052633682299	2.83781263779501	2.134169487309
ENSG00000223635.2	5.63991895942931	-0.586928567698622	0.450131123863497	-1.30390576563777	0.192265714198111	0.445784316522357	AL121990.1	lncRNA	chr1:229508369-229514272	723	8.30640693072161	5.57921842024542	6.94281267548352
ENSG00000227063.5	510.185085471529	0.332674799000881	0.255132012883943	1.30393201245275	0.192256764220234	0.445784316522357	RPL41P1	processed_pseudogene	chr20:21755270-21755350	81	407.074813684425	512.532311170747	459.803562427586
ENSG00000163554.15	179.96045290886	0.843377706049849	0.64687132042594	1.30377971540695	0.19230870070128	0.445801805643654	SPTA1	protein_coding	chr1:158610704-158686715	8018	253.882216358769	220.806635162745	237.344425760757
ENSG00000146039.11	1.85351731286372	1.20466040184311	0.923990263995066	1.30375876108749	0.192315847370028	0.445801805643654	SLC17A4	protein_coding	chr6:25754699-25781199	4641	0.7893502741797	2.11493815023057	1.45214421220514
ENSG00000170677.6	407.079951395275	-0.823060982491286	0.63133801538054	-1.30367721005234	0.192343662980113	0.445841600249922	SOCS6	protein_coding	chr18:70289045-70330199	5754	708.083396831137	400.227840442264	554.1556186367
ENSG00000014824.14	5898.32857877207	0.144089998993117	0.110544210820734	1.30346037954699	0.192417634400996	0.445963683074194	SLC30A9	protein_coding	chr4:41990502-42090461	6164	5349.06762764447	5910.83208009855	5629.94985387151
ENSG00000155111.15	818.589379839707	-0.31092696458496	0.238535753051945	-1.30348159806992	0.192410394808926	0.445963683074194	CDK19	protein_coding	chr6:110609978-110815958	6528	1010.13975973942	814.228883386705	912.184321563063
ENSG00000226416.1	97.2580895065	-0.504111831911741	0.386764405422249	-1.30340803042973	0.192435496361838	0.445980393954046	MRPL23-AS1	lncRNA	chr11:1983237-1989920	1876	136.728397698387	96.3595784257091	116.543988062048
ENSG00000185915.5	3.8504884793017	-1.33246641891348	1.02233094649119	-1.30336113123321	0.192451499798782	0.445992795985786	KLHL34	protein_coding	chrX:21654690-21658330	3641	9.4309673808973	3.72345318723285	6.57721028406508
ENSG00000134697.13	5048.85759369202	0.162556066222094	0.12473001632354	1.30326340854825	0.192484848903713	0.446045391783793	GNL2	protein_coding	chr1:37566816-37595937	2350	4521.63302970003	5060.85945368533	4791.24624169268
ENSG00000171044.11	397.511658545953	-0.304865973394781	0.233942746523012	-1.3031648893837	0.192518474117025	0.446098621551038	XKR6	protein_coding	chr8:10896045-11201833	5113	488.263783922775	395.445756504855	441.854770213815
ENSG00000282826.2	939.035739381828	-0.431438878758264	0.331102161700281	-1.30303854418446	0.192561602850419	0.446173865508809	FRG1CP	transcribed_unprocessed_pseudogene	chr20:28563850-28602843	2653	1256.53503015564	931.808113250392	1094.17157170302
ENSG00000279133.1	121.84343864456	-0.326552669475651	0.250650129020575	-1.30282266660571	0.192635310460356	0.446264566051896	AC018628.2	TEC	chr17:62003700-62007518	3819	151.992444016789	121.157119823078	136.574781919934
ENSG00000276223.1	2.42843538399611	-1.5846282434436	1.21632593160422	-1.30279902965945	0.192643382140055	0.446264566051896	AL118522.1	lncRNA	chr20:44746642-44747201	560	6.96322912608541	2.32520430694042	4.64421671651291
ENSG00000215016.2	12.1930184334648	0.55295261231706	0.424407601903628	1.30288102719381	0.192615382217179	0.446264566051896	RPL24P7	processed_pseudogene	chr3:23134372-23134824	453	8.26727522217203	12.2823849455918	10.2748300838819
ENSG00000107890.16	928.003884157155	0.222777100713806	0.17104060626338	1.3024807709741	0.192752087143549	0.446491681140429	ANKRD26	protein_coding	chr10:26991914-27100498	6926	797.849457584707	930.966749152301	864.408103368504
ENSG00000225720.6	10.4164536074393	-1.05376138330107	0.809127484944518	-1.30234283584289	0.192799214512124	0.446576140319104	AL031846.1	transcribed_unprocessed_pseudogene	chr22:39091586-39092855	640	21.1193986843471	10.1728093292658	15.6461040068064
ENSG00000228981.3	178.243889272942	0.434276565799046	0.333478434158264	1.30226281916913	0.192826557151217	0.446614765799873	AC097658.2	processed_pseudogene	chr4:143349275-143350117	843	132.773566779962	179.27898604514	156.026276412551
ENSG00000252355.1	51.8466221427152	-0.316046396137362	0.242703425220255	-1.30219174224899	0.192850847360888	0.446615481672405	RN7SKP287	misc_RNA	chr11:43435132-43435397	266	64.2858946997201	51.5634517105233	57.9246732051217
ENSG00000100462.16	2790.30717866237	0.208578470784721	0.160172097717808	1.30221476622099	0.192842978778452	0.446615481672405	PRMT5	protein_coding	chr14:22920525-22929408	2425	2421.99185862343	2798.69159245187	2610.34172553765
ENSG00000182621.18	646.574292204566	-0.736900123700982	0.565902377573234	-1.30216827655158	0.192858867148417	0.446615481672405	PLCB1	protein_coding	chr20:8077251-8968360	10373	1061.82957598957	637.121326394826	849.475451192199
ENSG00000235081.1	10.1238924013212	0.531094355239721	0.407882507334623	1.30207681302699	0.192890128649443	0.446657511679202	AC245052.3	processed_pseudogene	chr19:54229036-54230213	901	7.16428718130441	10.1912655282809	8.67777635479265
ENSG00000188352.12	4757.05234150232	0.202822360787426	0.155771231422895	1.30205275348176	0.192898352628038	0.446657511679202	FOCAD	protein_coding	chr9:20658309-20995955	6127	4145.5678399366	4770.97231389569	4458.27007691615
ENSG00000285658.1	3.95572799270103	-0.627743632244969	0.482238011963382	-1.30172988580717	0.193008739444367	0.446858447820487	AC127035.1	lncRNA	chr11:46572948-46587808	1178	6.01340215759827	3.90888662959768	4.96114439359798
ENSG00000259682.1	1.51319831437838	-0.867954807152303	0.666786853257001	-1.30169754084483	0.19301980057963	0.446858447820487	AC091231.2	lncRNA	chr15:64470253-64471364	391	2.66845765473518	1.48689972776864	2.07767869125191
ENSG00000135624.16	16393.859435933	0.151844570460643	0.116653294569624	1.30167408490992	0.193027822190196	0.446858447820487	CCT7	protein_coding	chr2:73233420-73253021	2042	14789.1477177142	16430.3894587867	15609.7685882505
ENSG00000288101.1	2.96019042790233	2.3970224496563	1.84147325144572	1.30168735699768	0.193023283286699	0.446858447820487	AL359987.1	lncRNA	chr6:92631066-92633268	933	0.552472274293093	7.62990271881371	4.0911874965534
ENSG00000231551.8	173.169842685433	-0.327239832797025	0.25143884932876	-1.30146886080104	0.193098016489076	0.446954235584072	AC245100.4	transcribed_unprocessed_pseudogene	chr1:148402516-148432545	2481	216.028192079094	172.194205463463	194.111198771279
ENSG00000197019.5	1467.47383682796	0.312343666155846	0.239994921256363	1.30145948306215	0.193101224473483	0.446954235584072	SERTAD1	protein_coding	chr19:40421589-40425992	2084	1186.87977109904	1473.86134401528	1330.37055755716
ENSG00000278035.1	6.74850569413794	0.626403966845671	0.481328477317532	1.30140641238734	0.193119379896427	0.446971548749778	AL121895.2	lncRNA	chr20:36233851-36234297	447	4.53084798759657	6.7989889590023	5.66491847329943
ENSG00000252112.1	2.45616120378599	-0.630034976560523	0.484143744131501	-1.30133867099891	0.193142555977185	0.446975772507671	AC104984.1	snoRNA	chr17:30246757-30246820	64	3.78030655035294	2.42601805768528	3.10316230401911
ENSG00000264999.1	2.14642832258654	-0.596876904020142	0.458660092757404	-1.30134911112889	0.193138984005562	0.446975772507671	MIR5089	miRNA	chr17:46973017-46973100	84	3.24360225746035	2.12145200536991	2.68252713141513
ENSG00000013725.14	162.345849585401	0.678807653080005	0.521686202345599	1.30118000059798	0.193196849222261	0.447051999562663	CD6	protein_coding	chr11:60971680-61020377	3252	102.35429162119	163.711511067513	133.032901344351
ENSG00000100281.14	1389.63390012957	-0.183314634401157	0.140895763183555	-1.30106562652519	0.193235992268044	0.447093156513635	HMGXB4	protein_coding	chr22:35257452-35295807	4095	1573.15367220644	1385.45621426115	1479.30494323379
ENSG00000237818.1	82.8913862575829	0.585348989010922	0.449899625842701	1.30106573864006	0.193235953895326	0.447093156513635	RPS3AP29	processed_pseudogene	chr7:97898347-97899115	769	55.6121419064206	83.5123771859021	69.5622595461613
ENSG00000143816.8	103.102847866424	-0.872372813502299	0.670648380047977	-1.30079015987467	0.193330291074095	0.447261905016095	WNT9A	protein_coding	chr1:227918656-227947932	4005	185.343777466305	101.2306966235	143.287237044902
ENSG00000125434.11	580.790557148486	0.237873622724175	0.182874213075068	1.30074994568278	0.193344060178182	0.447269045560544	SLC25A35	protein_coding	chr17:8287763-8295400	3952	494.103225588346	582.763927297822	538.433576443084
ENSG00000204442.4	2.05811247880186	1.75043933953971	1.34576213814335	1.3007048496361	0.193359501657513	0.44728005386179	FAM155A	protein_coding	chr13:107163510-107867496	9264	2.03316105422682	2.09152903245548	2.06234504334115
ENSG00000138166.6	83319.0034106602	0.377543838015156	0.290270169057024	1.30066358262598	0.19337363281806	0.447288030078967	DUSP5	protein_coding	chr10:110497907-110511533	2477	64465.0898196478	83748.1981915938	74106.6440056208
ENSG00000281202.2	14.0415124358104	1.04482865608687	0.803324643770366	1.30063065311057	0.193384909494549	0.447289403139282	LINC01097	lncRNA	chr4:13526319-13534335	2122	6.86471125428193	14.2048867716501	10.534799012966
ENSG00000166793.12	106.126986050265	0.815869877109944	0.62741236568899	1.30037264441545	0.193473281007536	0.447469082610868	YPEL4	protein_coding	chr11:57645087-57649944	4115	60.8535810692927	107.157600147393	84.0055906083427
ENSG00000171634.18	7029.30598451625	-0.145162985666017	0.111641588897744	-1.30025904413611	0.193512200062111	0.447500350065981	BPTF	protein_coding	chr17:67825503-67984378	11627	7755.39592538686	7012.77710781351	7384.08651660019
ENSG00000237017.1	480.316979559414	-0.261553652963212	0.201160435534901	-1.30022413337753	0.193524161519585	0.447500350065981	AC245052.4	lncRNA	chr19:54119511-54125343	4158	573.137356355852	478.203995372178	525.670675864015
ENSG00000224237.1	6.38143180251151	1.1819271294897	0.90904365237174	1.3001874292901	0.193536738010028	0.447500350065981	MICOS10P3	processed_pseudogene	chr3:27214816-27215018	203	2.80191871782891	6.46291665321973	4.63241768552432
ENSG00000170161.7	347.300636705247	-0.347970437881535	0.267608786820871	-1.30029526315388	0.19349979093024	0.447500350065981	AL512625.1	lncRNA	chr9:62897368-62900104	2619	439.20908756852	345.208411807546	392.208749688033
ENSG00000147050.15	4499.30823675974	-0.228983550637831	0.176117185718222	-1.30017720703414	0.193540240726905	0.447500350065981	KDM6A	protein_coding	chrX:44873177-45112779	6105	5253.04110118457	4482.15009025251	4867.59559571854
ENSG00000215572.2	8.33518263885278	-0.510086993945033	0.392396451427849	-1.29992764228354	0.193625770017613	0.447623950354338	ESRRAP1	processed_pseudogene	chr13:19560013-19561269	1257	11.6785212954048	8.25907411658981	9.96879770599728
ENSG00000252019.1	1.44024211516357	-0.94330281782548	0.725725193957133	-1.29980718001806	0.193667064031979	0.447694694343802	RNU6ATAC9P	snRNA	chr14:54859215-54859330	116	2.70346563163686	1.4114858074715	2.05747571955418
ENSG00000122299.12	6382.11370579299	-0.176135309527538	0.135516265478412	-1.29973556241186	0.193691617344611	0.447726733649948	ZC3H7A	protein_coding	chr16:11750586-11797258	5291	7189.92745165903	6363.72444978954	6776.82595072429
ENSG00000254972.1	2.58288041352986	-1.30956336459266	1.00765349509059	-1.29961675414516	0.193732354499764	0.447771457386177	AP003498.2	lncRNA	chr11:71701268-71705404	347	6.1763411908113	2.50107805437224	4.33870962259177
ENSG00000138802.11	4983.13623995332	-0.212104420395919	0.163220467311806	-1.29949646566523	0.193773605601198	0.447842078434344	SEC24B	protein_coding	chr4:109433772-109540896	5219	5751.99703438287	4965.6337178037	5358.81537609328
ENSG00000229458.2	1.90321701121672	-0.836749650529973	0.643944770370434	-1.29941213754811	0.193802528489151	0.447875110801766	AC010157.1	lncRNA	chr10:82224213-82229179	527	3.31744518326082	1.87102319917018	2.5942341912155
ENSG00000149218.5	971.208634995229	-0.39744126356329	0.305874343098211	-1.2993612329089	0.193819989314701	0.447875110801766	ENDOD1	protein_coding	chr11:95089846-95132645	4651	1270.43684833421	964.396935829789	1117.416892082
ENSG00000223901.2	55.6305642153737	-0.338858374671268	0.260785594269332	-1.29937535706556	0.193815144464946	0.447875110801766	AP001469.1	lncRNA	chr21:46220269-46225364	695	69.7573813893374	55.3089781333647	62.533179761351
ENSG00000200959.1	16.871841913976	0.717449325862138	0.552243935279382	1.29915292867667	0.19389145188595	0.448015518709318	SNORA74A	snoRNA	chr5:139278781-139278978	198	10.3083496879946	17.0212547451366	13.6648022165656
ENSG00000261382.1	1.69534457263876	1.14149725348054	0.878697086719032	1.29907936504351	0.193916693855182	0.448024393280135	AC091962.1	lncRNA	chr5:153901459-153903223	1765	0.816739351237812	1.71534534190643	1.26604234657212
ENSG00000162222.14	1350.75902195334	0.253011120980937	0.194789198058629	1.29889708208966	0.193979251197746	0.44806724933945	TTC9C	protein_coding	chr11:62728069-62740293	1133	1137.5526272292	1355.61250085763	1246.58256404341
ENSG00000109016.17	999.994207066263	0.249634848395292	0.192184434017035	1.29893375429753	0.193966664541747	0.44806724933945	DHRS7B	protein_coding	chr17:21123364-21193265	2877	844.115930985196	1003.54265562746	923.829293306327
ENSG00000131100.13	5537.55449904448	0.179050156820471	0.13784108308505	1.29896075112813	0.193957399057368	0.44806724933945	ATP6V1E1	protein_coding	chr22:17592136-17628749	1333	4903.65099272437	5551.98482276558	5227.81790774497
ENSG00000255367.3	2.54423782368414	-1.26393488493463	0.973130952688163	-1.2988332982762	0.194001144542692	0.448071156269748	AC127526.2	lncRNA	chr11:3481520-3581211	1377	5.93026114684319	2.46715761795369	4.19870938239844
ENSG00000148655.15	102.958118983382	0.888705143687857	0.684287078630282	1.29873144100098	0.194036110096385	0.44812719364695	LRMDA	protein_coding	chr10:75431624-76560168	4811	56.160200756385	104.023437447086	80.0918191017353
ENSG00000138375.13	1874.73156157872	0.19178451913804	0.14768501579529	1.29860513001453	0.194079476542125	0.448202625666973	SMARCAL1	protein_coding	chr2:216412414-216483053	3257	1645.93112085827	1879.94002689594	1762.9355738771
ENSG00000268785.1	22.1894470462556	0.698327531025255	0.537774532678556	1.29855076540537	0.194098143773978	0.448215887713025	RPL7P50	processed_pseudogene	chr19:6593329-6594055	727	13.8215012408231	22.3799368694687	18.1007190551459
ENSG00000151914.20	20389.4814182417	-0.371011953651084	0.285717758768322	-1.29852605329977	0.194106629630814	0.448215887713025	DST	protein_coding	chr6:56457987-56954649	32729	26197.8890646738	20257.2575043392	23227.5732845065
ENSG00000179172.10	8.03935717137647	-0.380662167779172	0.293207114664375	-1.29827056964461	0.194194375781732	0.448247876963886	HNRNPCL1	protein_coding	chr1:12847377-12848720	1134	10.2821367424681	7.9883020266687	9.13521938456841
ENSG00000116586.12	3159.16928080403	0.213764637275114	0.164633629962116	1.29842631377504	0.194140881820088	0.448247876963886	LAMTOR2	protein_coding	chr1:156054782-156058506	658	2732.30542578449	3168.88650677195	2950.59596627822
ENSG00000285627.1	5.30844276821684	-0.570283738692662	0.439251646331554	-1.29830757256218	0.194181665285158	0.448247876963886	AC005343.1	lncRNA	chr12:1741197-1747099	3470	7.75780386038529	5.25268495473658	6.50524440756094
ENSG00000286895.1	9.03146217797945	-0.532239994824932	0.409943333140251	-1.29832577285222	0.194175413712319	0.448247876963886	AC092745.5	lncRNA	chr12:8243147-8342048	1090	12.7717330179996	8.94631780113347	10.8590254095665
ENSG00000234891.1	2.39201989742221	1.24426239804696	0.95834631586199	1.29834317454207	0.194169436586836	0.448247876963886	Z82196.1	lncRNA	chr22:34703126-34704885	768	1.00728948672517	2.4235422157145	1.71541585121984
ENSG00000181097.5	92.2670862737791	0.318964070281845	0.2456843958468	1.29826751586104	0.194195424783203	0.448247876963886	LINC02878	lncRNA	chr8:143696154-143698413	1963	74.344868410045	92.6750717210836	83.5099700655643
ENSG00000230262.8	2.39780886359928	0.701736050502464	0.540489086366943	1.29833528225221	0.194172147410673	0.448247876963886	LINC02603	lncRNA	chr9:94176492-94259545	1572	1.5407987510613	2.41731803689283	1.97905839397707
ENSG00000266821.1	3.88178348947961	-0.608099445233585	0.468477728304193	-1.29803277401211	0.194276073116998	0.448350889008896	AC018521.7	lncRNA	chr17:47879472-47882398	2927	5.80197298497015	3.83807185868795	4.82002242182905
ENSG00000278998.1	4.91028230267966	-0.775471162989793	0.59742474360006	-1.29802317580091	0.194279371218776	0.448350889008896	AC099552.4	TEC	chr7:155222903-155223851	949	8.27718575995474	4.83363734592869	6.55541155294171
ENSG00000096872.16	1067.03767851205	0.199375721521442	0.153600718877318	1.29801294537355	0.194282886605565	0.448350889008896	IFT74	protein_coding	chr9:26947039-27062930	2771	931.911689348715	1070.11371728975	1001.01270331923
ENSG00000158062.20	1404.9101390556	-0.245936702234853	0.189486051217716	-1.29791454650283	0.194316700879946	0.448379495681591	UBXN11	protein_coding	chr1:26281328-26318363	3124	1659.08515048403	1399.12404123447	1529.10459585925
ENSG00000282639.1	5540.53696695201	0.994587828210955	0.766317531824199	1.29787951718051	0.194328739571824	0.448382563492377	IGHV3-64D	IG_V_gene	chr14:106088122-106088573	353	7114.88079952504	62043.3342596969	34579.107529611
ENSG00000225399.4	2.49160834144833	-0.798693350765997	0.615416866172559	-1.29780868004688	0.194353086175122	0.448414027942149	AC121247.2	lncRNA	chr3:49260085-49261316	1232	4.35432271834159	2.44920508734019	3.40176390284089
ENSG00000126653.18	2966.80395541688	-0.135927033222208	0.104741639281881	-1.29773635541832	0.194377946337277	0.44843871343971	NSRP1	protein_coding	chr17:30115521-30186475	2950	3252.7086192513	2960.29555656536	3106.50208790833
ENSG00000236682.2	429.255128085568	-0.246438919442002	0.189902154789872	-1.29771523506244	0.194385206482536	0.44843871343971	MAP3K2-DT	lncRNA	chr2:127388184-127400580	3249	507.054830835126	427.484077941676	467.269454388401
ENSG00000227230.1	38.2526502871283	-0.335369433643233	0.258477053869318	-1.2974824210616	0.194465249735026	0.448598652405279	AL606534.1	lncRNA	chr1:243135898-243140588	694	47.9001620478985	38.0330321332246	42.9665970905615
ENSG00000160886.13	6.53700130319685	0.884027862827973	0.68141940941772	1.29733296499932	0.194516646628835	0.448692495052764	LY6K	protein_coding	chr8:142700111-142705127	4048	3.61929277684249	9.83281075122397	6.72605176403323
ENSG00000254413.8	68.701912605907	-0.299836638675998	0.231146357191634	-1.2971722432442	0.194571928837311	0.448795289141108	CHKB-CPT1B	protein_coding	chr22:50568869-50582965	2816	84.1478358173426	68.3502980937768	76.2490669555597
ENSG00000196071.5	3.16338364468748	1.59815135435689	1.23234849712381	1.29683393787296	0.194688330764873	0.448878020851779	OR2L13	protein_coding	chr1:248095184-248101103	2019	1.02898420830597	3.21197159933681	2.12047790382139
ENSG00000180917.17	2910.77283494487	0.203021776189477	0.156533388071257	1.29698704340991	0.194635644873424	0.448878020851779	CMTR2	protein_coding	chr16:71281389-71289715	5085	2536.13764746926	2919.30111563537	2727.71938155232
ENSG00000141179.14	1616.65747089151	0.209954576970825	0.161890172719948	1.29689513231926	0.194667271591079	0.448878020851779	PCTP	protein_coding	chr17:55751051-55842830	3104	1401.92382602831	1621.54571646563	1511.73477124697
ENSG00000279208.1	141.065343936518	-0.603050825985033	0.465011146919977	-1.29685240876346	0.194681974101927	0.448878020851779	CR381653.2	unprocessed_pseudogene	chr21:9369285-9376645	768	211.879042731363	139.45332477696	175.666183754162
ENSG00000182362.14	1113.81668225808	0.295317589639157	0.2277246486742	1.29681872980584	0.19469356465806	0.448878020851779	YBEY	protein_coding	chr21:46286342-46297751	1067	911.394824126569	1118.42465951636	1014.90974182146
ENSG00000145936.9	12.7124068853771	1.00076861088284	0.771610056195759	1.29698751700684	0.194635481917913	0.448878020851779	KCNMB1	protein_coding	chr5:170374671-170389634	6036	6.44289347137225	14.3932678791845	10.4180806752784
ENSG00000129295.9	45.4109411005394	0.55852438201716	0.43065593011425	1.29691557218076	0.194660237883995	0.448878020851779	LRRC6	protein_coding	chr8:132570416-132675592	3513	31.0538624483586	45.7377689072557	38.3958156778071
ENSG00000166261.11	2190.18999578175	-0.206691252291427	0.159409844338765	-1.29660281112993	0.19476788473085	0.448911805460936	ZNF202	protein_coding	chr11:123723914-123741675	4470	2519.09707676135	2182.70268011718	2350.89987843926
ENSG00000260979.1	102.164825662279	-0.298318043786295	0.230079063996677	-1.2965892619878	0.194772549093682	0.448911805460936	AC022167.3	lncRNA	chr16:8962706-8966990	427	124.99495987739	101.645115289903	113.320037583647
ENSG00000248885.1	17.4054742156716	0.449982604721356	0.347034728673195	1.29665006854432	0.194751616760831	0.448911805460936	AC118465.1	processed_pseudogene	chr5:119126782-119128444	1271	12.8989233696759	17.5080623650114	15.2034928673437
ENSG00000105866.15	2301.10280765599	0.214573561020049	0.165487875555881	1.29661197413579	0.194764730364747	0.448911805460936	SP4	protein_coding	chr7:21428043-21514822	6077	1989.44309416983	2308.19750032072	2148.82029724527
ENSG00000117614.10	4741.02112660168	-0.209004703184463	0.161209789243317	-1.29647649913497	0.194811371472671	0.448951855580652	SYF2	protein_coding	chr1:25222276-25232502	1757	5460.79260898338	4724.63608472632	5092.71434685485
ENSG00000107242.20	7808.52178518516	0.329617802593123	0.25423602304987	1.29650314160423	0.194802198400525	0.448951855580652	PIP5K1B	protein_coding	chr9:68705240-69009176	3115	6242.15115388028	7844.17900280836	7043.16507834432
ENSG00000101199.13	8623.00254788416	-0.213276507082853	0.164516015625911	-1.29638750532238	0.194842014572995	0.448964518745754	ARFGAP1	protein_coding	chr20:63272785-63289790	3547	9961.36119179538	8592.53584704716	9276.94851942127
ENSG00000109445.11	2472.48348264823	0.171236338155721	0.132107939123575	1.2961850687531	0.194911732408799	0.449084268337222	ZNF330	protein_coding	chr4:141220887-141234697	1891	2201.47145373755	2478.65286216814	2340.06215795285
ENSG00000224611.1	5.29829243936942	-0.761703791593492	0.587713510812653	-1.29604607956053	0.194959609974413	0.449131172523598	AC007919.1	processed_pseudogene	chr3:172522228-172522444	217	8.80814610862975	5.2183933314513	7.01326972004053
ENSG00000205301.12	1.41366563482023	1.44422977884501	1.1143468417001	1.29603255001075	0.194964270955036	0.449131172523598	MGAT4D	protein_coding	chr4:140442262-140498377	2595	0.499047513278117	1.43448620994477	0.966766861611442
ENSG00000228677.1	17.3702781314692	0.330823286937208	0.255266132539777	1.29599365041368	0.194977672467378	0.449137333216145	TTC3-AS1	lncRNA	chr21:37187666-37193926	1097	14.0413827224081	17.4460578643584	15.7437202933833
ENSG00000103248.19	1061.8761538743	-0.21656489014909	0.167111181296704	-1.29593297389587	0.194998577814324	0.449160777604	MTHFSD	protein_coding	chr16:86530178-86555235	3219	1229.47298642996	1058.06094142587	1143.76696392792
ENSG00000271018.1	4.15821477582575	-0.525229090703276	0.405325862572736	-1.29581933748188	0.19503773426366	0.449169972246719	AC013244.1	processed_pseudogene	chr12:50756892-50757433	193	5.91973988566699	4.11811501722773	5.01892745144736
ENSG00000258323.1	1.93477426865549	-0.656405131301415	0.50655303136024	-1.29582707172589	0.195035069041272	0.449169972246719	AC073575.3	lncRNA	chr12:112063909-112065755	596	3.04728141966485	1.90944890261626	2.47836516114056
ENSG00000074755.15	11616.9536940811	-0.184121726507492	0.142094564124485	-1.29576896654673	0.195055092753773	0.449169972246719	ZZEF1	protein_coding	chr17:4004445-4143030	11466	13158.4540028442	11581.8626301417	12370.158316493
ENSG00000225057.2	8.11074860404289	-0.536196735892418	0.413803599134521	-1.29577591160126	0.195052699328836	0.449169972246719	AC012485.1	lncRNA	chr2:238231684-238255633	2509	11.7332442699544	8.02828528807092	9.88076477901264
ENSG00000250990.1	17.5407221246715	0.43982699754693	0.339434041733287	1.29576572609216	0.195056209496043	0.449169972246719	AC098851.1	lncRNA	chr7:77246340-77258123	570	13.0979349133701	17.6418587441157	15.3698968287429
ENSG00000236263.1	169.042503149279	-0.236767889936739	0.182749239445523	-1.29558892094497	0.195117148111149	0.449260881778799	AC234582.2	lncRNA	chr1:155211151-155213819	568	198.502591313259	168.371866995952	183.437229154606
ENSG00000226952.1	3.34751096017362	0.610656969442947	0.47138510088479	1.29545241946923	0.195164204995268	0.449325100243774	AC093019.1	processed_pseudogene	chr1:100099239-100099490	252	2.15696216861913	3.37461288388381	2.76578752625147
ENSG00000126353.3	80.454298055509	1.06642449927573	0.823210461392099	1.29544575693601	0.195166502018994	0.449325100243774	CCR7	protein_coding	chr17:40553769-40565472	2508	147.074941814162	193.251312302588	170.163127058375
ENSG00000241014.2	25.0145579800432	-0.332830401521655	0.256934419492317	-1.29539048205103	0.195185559757523	0.449344267965455	AC114490.1	transcribed_unitary_pseudogene	chr1:34975699-34978706	1887	31.4248057150919	24.8686336413592	28.1467196782256
ENSG00000224238.2	50.4648408662107	-0.960873115965606	0.741855650565501	-1.29522922044626	0.195241167517718	0.44940868082892	WARS2-IT1	lncRNA	chr1:119047405-119064785	2060	96.2115331073487	49.4234527501523	72.8174929287505
ENSG00000166473.17	2.81230579246538	1.34771771500146	1.04050780044177	1.29524998700562	0.195234005943629	0.44940868082892	PKD1L2	polymorphic_pseudogene	chr16:81100875-81220370	11693	1.13231612388229	5.16602040043567	3.14916826215898
ENSG00000138669.9	33.0280071718637	-0.860257838537556	0.664197468117283	-1.29518385695751	0.195256812280702	0.449409459259014	PRKG2	protein_coding	chr4:81087370-81215117	4964	58.8712070519701	58.5536762240341	58.7124416380021
ENSG00000279149.1	23.5064558882637	-0.641159240835896	0.495064733809467	-1.29510182618392	0.195285105031665	0.449449871513346	AL356750.1	TEC	chr13:30344672-30347167	2496	36.1627298445241	23.2183455868204	29.6905377156722
ENSG00000280287.1	279.222186145626	-0.384922999534766	0.297238658103848	-1.29499642472576	0.195321462840321	0.44948413365183	AC131212.3	TEC	chr12:132550729-132554947	4219	362.010110498892	277.337582989616	319.673846744254
ENSG00000104972.15	5727.74783899481	0.477569667245291	0.368777159844746	1.2950088000199	0.195317193775289	0.44948413365183	LILRB1	protein_coding	chr19:54617158-54637528	3504	4139.65766064627	5763.8994853312	4951.77857298873
ENSG00000231412.2	6.37936438524583	1.25101940880883	0.966072520118571	1.29495393229411	0.195336121837255	0.449493162143668	AC005392.2	lncRNA	chr19:43329295-43331430	301	6.54383711330185	8.74759277242794	7.6457149428649
ENSG00000141013.17	510.861035598607	-0.362184872626575	0.279712604435699	-1.29484644911607	0.195373204878199	0.44955378737334	GAS8	protein_coding	chr16:90019629-90044975	3434	652.352923767356	507.640082046798	579.996502907077
ENSG00000262732.1	17.9558121377889	0.331006856194395	0.255642091883645	1.29480577222413	0.195387240261007	0.449561376187729	AC010401.1	lncRNA	chr16:13930677-13935635	4959	14.3120287956693	18.038760051268	16.1753944234687
ENSG00000153048.11	1462.92275715389	-0.193325954306549	0.14931585340044	-1.29474499796134	0.195408211530643	0.449564213373971	CARHSP1	protein_coding	chr16:8852942-8869012	3981	1667.62164571423	1458.26294505659	1562.94229538541
ENSG00000286364.1	16.6945444645403	0.475194684533569	0.367019399416959	1.29473996548535	0.195409948152402	0.449564213373971	AL512308.1	lncRNA	chr6:453391-477829	2957	12.1123505317685	16.798854570327	14.4556025510477
ENSG00000133872.14	37522.2346367703	-0.238965081471863	0.184581354087697	-1.29463283359774	0.195446920226777	0.449624566097523	SARAF	protein_coding	chr8:30063003-30083208	2164	44104.6958259782	37372.3899918127	40738.5429088955
ENSG00000197562.10	1427.81522036343	-0.170891424494216	0.132014459971694	-1.29449019850445	0.195496152701554	0.449713115623393	RAB40C	protein_coding	chr16:589357-629272	2995	1602.75739487112	1423.8327968787	1513.29509587491
ENSG00000213816.3	6.44551091244107	-0.583520764662893	0.45080535856335	-1.29439624791171	0.195528586013903	0.449763013285139	CNN2P4	processed_pseudogene	chr9:42972386-42973289	904	9.44243150708631	6.37728832979874	7.90985991844253
ENSG00000272160.1	9.24154128699118	-0.436524267983149	0.337264270253311	-1.29430925978398	0.195558619283936	0.449782675829439	RNU4-5P	snRNA	chr10:109869858-109869992	135	12.3772758515937	9.17015871153681	10.7737172815653
ENSG00000274759.1	3.9242686573372	-0.513717664852576	0.396903590299836	-1.29431347412225	0.195557164175717	0.449782675829439	RNA5SP527	rRNA	chr4:67439992-67440118	127	5.57841334643571	3.8866133310813	4.73251333875851
ENSG00000257108.2	388.362066753632	-0.253045906096512	0.195520990259856	-1.29421350495516	0.195591683229905	0.44983401181834	NHLRC4	protein_coding	chr16:567005-569495	2096	460.72458178719	386.714789988641	423.719685887915
ENSG00000186472.20	366.026761278684	0.799013808326519	0.617490447989198	1.29396950338007	0.195675954998684	0.449978390720048	PCLO	protein_coding	chr7:82754012-83162930	22673	212.344912962729	369.525209858234	290.935061410482
ENSG00000234450.1	6.03574690787205	-0.566980992815371	0.438164141167131	-1.29399222698853	0.195668105734352	0.449978390720048	AC005534.2	processed_pseudogene	chr7:156633355-156633787	433	8.7778932022728	5.97332406539789	7.37560863383535
ENSG00000131558.15	5104.61213632372	0.158332798979719	0.122379473758332	1.29378558443866	0.195739493384464	0.450099782980785	EXOC4	protein_coding	chr7:133253073-134066589	4345	4584.79542418322	5116.44536229114	4850.62039323718
ENSG00000214826.5	1625.26725990829	-0.309120572553042	0.23896536420065	-1.29357898198789	0.195810886264329	0.450239222197879	DDX12P	unprocessed_pseudogene	chr12:9418673-9448229	2947	2003.02367154434	1616.66792696048	1809.84579925241
ENSG00000280365.1	12.4455667671501	-0.528617289154031	0.408670502310478	-1.29350488025296	0.195836497271563	0.450273382990832	AC021766.1	TEC	chr18:44732575-44733315	741	17.6847088446314	12.3263017442481	15.0055052944397
ENSG00000161405.17	12175.7603396966	-0.241008500963513	0.186336763845812	-1.2934028475612	0.19587176578051	0.450329743641983	IKZF3	protein_coding	chr17:39757718-39864312	10129	14331.5897573649	12126.6845480749	13229.1371527199
ENSG00000108342.13	12.3941617155307	1.19460233984351	0.923709029652584	1.29326692875657	0.195918754556481	0.450338859979429	CSF3	protein_coding	chr17:40015361-40017813	1689	11.0229872055353	20.8951755867162	15.9590813961258
ENSG00000167645.17	3117.00375056392	0.197457108646934	0.152677368908974	1.29329651184032	0.195908526623077	0.450338859979429	YIF1B	protein_coding	chr19:38303558-38317273	3426	2726.12352985317	3125.90183688905	2926.01268337111
ENSG00000276763.1	7.91299389180859	-0.503009188223456	0.388921997134622	-1.29334208897766	0.195892769737367	0.450338859979429	AC069499.3	processed_pseudogene	chr3:108574683-108575064	382	11.0996138316946	7.84045295008761	9.47003339089108
ENSG00000230707.1	2.32413216724196	1.73818163648124	1.34398566576994	1.29330370163247	0.195906040913091	0.450338859979429	AL589987.1	processed_pseudogene	chrX:140091743-140092561	819	0.686453716749941	2.36141265229381	1.52393318452188
ENSG00000124116.19	8.78176850383009	0.772671483985236	0.597488182899594	1.29319960812527	0.195942031172472	0.450367638513407	WFDC3	protein_coding	chr20:45747944-45791932	1060	13.8679655018827	8.86400966598283	11.3659875839328
ENSG00000152223.15	3439.68305320144	-0.191987971489607	0.148465924456508	-1.29314502430386	0.195960905428062	0.45038629573297	EPG5	protein_coding	chr18:45847609-45967329	12688	3916.70430143384	3428.82403291648	3672.76416717516
ENSG00000271383.7	4.48035047899459	0.666508167538691	0.51543269957478	1.29310415906586	0.19597503687817	0.450394050886602	NBPF19	protein_coding	chr1:149475338-149556361	13754	2.72717615107682	4.52026013849191	3.62371814478436
ENSG00000158486.13	120.820149955778	0.453710120184898	0.35087862136058	1.29306857860298	0.195987341428758	0.450397202202808	DNAH3	protein_coding	chr16:20933111-21159441	12394	88.7329671880881	121.550589888701	105.141778538395
ENSG00000136193.17	12412.6637927413	0.261589266961836	0.202305941873596	1.29303798266727	0.195997922666774	0.450397202202808	SCRN1	protein_coding	chr7:29920104-29990289	5850	10392.7734914167	12458.645035373	11425.7092633949
ENSG00000161132.6	12.270420098243	0.367391235545659	0.284165477304128	1.29287779441434	0.196053328689522	0.450475075123565	AC007663.1	unprocessed_pseudogene	chr22:20299760-20313216	1240	9.66765163436952	12.3296701120547	10.9986608732121
ENSG00000226983.3	2.92489498972694	1.2048327475218	0.93194927643709	1.2928093598913	0.196077002367808	0.450504747414682	LINC01692	lncRNA	chr21:24840550-25057746	3782	1.28613037910315	2.96220020037529	2.12416528973922
ENSG00000287382.1	38.1643241830713	-0.718941420600472	0.55613410554975	-1.2927483019402	0.1960981260233	0.450528557861586	AC110611.2	lncRNA	chr4:55938153-55947996	1076	61.8707703247694	37.6246652465123	49.7477177856408
ENSG00000274317.2	173.832754694669	-0.437537554453287	0.33847267754655	-1.29268204933059	0.19612104871306	0.450556222746035	LINC02334	lncRNA	chr13:37934298-38066444	5201	233.38857983052	211.730400481767	222.559490156144
ENSG00000205482.9	3.6706330678375	0.425548338743808	0.32920582685584	1.29265129602386	0.196131689693311	0.450556222746035	SPDYE18	unprocessed_pseudogene	chr7:77052785-77060512	1050	2.70531888585887	3.69260769962238	3.19896329274062
ENSG00000239948.2	3.2787433465144	1.3546091102335	1.04800178380365	1.29256374480303	0.19616198568904	0.450601096110957	RN7SL368P	misc_RNA	chr19:43660500-43660776	277	4.69478814353669	3.32379297183511	4.0092905576859
ENSG00000249738.10	39.4377106144964	-1.13804960185642	0.880525203854312	-1.29246681057493	0.196195532555629	0.450653431674984	AC008691.1	lncRNA	chr5:159310745-159805536	11932	445.56503474507	61.6978266598884	253.631430702479
ENSG00000112983.17	4935.09570697942	-0.232315332422613	0.179779825967412	-1.2922213667329	0.196280494224387	0.450817442260843	BRD8	protein_coding	chr5:138139766-138178986	4993	5774.7072133583	4915.98259951713	5345.34490643771
ENSG00000146232.17	3810.49755132183	-0.437720264599536	0.338740776129656	-1.29219832817527	0.196288470525094	0.450817442260843	NFKBIE	protein_coding	chr6:44258166-44265788	2581	5120.70891009881	3780.67160169113	4450.69025589497
ENSG00000163866.9	2788.39101779259	-0.175625482989491	0.135924659958629	-1.29207962001116	0.196329572869533	0.450858756177507	SMIM12	protein_coding	chr1:34712737-34859755	7990	3139.95615949348	2780.38790887582	2960.17203418465
ENSG00000280106.1	35.1977523738662	0.416604423004528	0.322443716221007	1.29202214850725	0.196349474469812	0.450858756177507	AC008555.7	TEC	chr19:34949038-34951205	2168	26.5286213122363	35.3950984468138	30.9618598795251
ENSG00000231204.7	2.43154504288207	2.0997316687759	1.62517751570416	1.29200142660485	0.196356650545311	0.450858756177507	AC011752.1	lncRNA	chr2:21317660-21561313	2940	0.579472382739441	2.47370604652759	1.52658921463352
ENSG00000123124.14	3998.40735029446	0.170277569815869	0.131797886159179	1.29195979372702	0.196371068753804	0.450858756177507	WWP1	protein_coding	chr8:86342547-86478420	4877	3561.93865146363	4008.34322311337	3785.1409372885
ENSG00000090889.12	475.578233838639	0.519227039463489	0.401884026455651	1.29198227668496	0.19636328240796	0.450858756177507	KIF4A	protein_coding	chrX:70290104-70420886	4388	334.137716231113	478.798017979299	406.467867105206
ENSG00000262692.1	51.6387766010247	-0.334811003145147	0.259167477077029	-1.29187121363085	0.196401748202209	0.450884563023488	AC116914.2	lncRNA	chr17:3721628-3722488	291	64.6393476814548	51.3428286414702	57.9910881614625
ENSG00000165059.7	2.33619093878896	0.782705137827731	0.605905716410561	1.29179361842721	0.196428625951179	0.450916724598383	PRKACG	protein_coding	chr9:69012529-69014113	1585	1.38611737811023	2.35781862960116	1.87196800385569
ENSG00000244720.1	3.51728928362508	1.25483829990085	0.971493098084427	1.29165951088599	0.196475085030635	0.450973923312738	NT5C3AP2	processed_pseudogene	chr3:111633672-111635089	959	1.50102720650041	3.56318793253524	2.53210756951783
ENSG00000138794.10	797.414106048406	-0.262831343344583	0.203482331579893	-1.29166665874078	0.19647260858538	0.450973923312738	CASP6	protein_coding	chr4:109688622-109703583	1778	952.502300710727	793.883643080484	873.192971895606
ENSG00000133488.15	5.93444714160972	1.25001093974171	0.967785180036668	1.29162025367484	0.196488686488807	0.450974821992008	SEC14L4	protein_coding	chr22:30488902-30505711	2510	8.78181960962348	8.30078562478649	8.54130261720498
ENSG00000271857.1	209.36231525215	-1.01765470868343	0.787923653957299	-1.29156512001172	0.196507789830714	0.450974821992008	AL096865.1	lncRNA	chr6:45421079-45422005	927	414.442221709069	204.693829576708	309.568025642889
ENSG00000158748.4	10.2626937663298	-0.435595578408416	0.337334393780088	-1.291287181029	0.196604114022632	0.451171151001019	HTR6	protein_coding	chr1:19664875-19680966	3800	13.876440844009	10.1804296052119	12.0284352246105
ENSG00000108953.17	25058.3465790333	0.150587466747594	0.116621581172635	1.29124871428968	0.196617448009044	0.451177021302788	YWHAE	protein_coding	chr17:1344275-1400222	2085	22624.3780794225	25113.7539920326	23869.0660357275
ENSG00000174827.14	81.4563145441587	-0.238833920904042	0.184987560438528	-1.29108098046089	0.196675598463093	0.451211541482259	PDZK1	protein_coding	chr1:145670852-145708148	2301	95.6989100047549	81.1320928588768	88.4155014318159
ENSG00000285020.1	8.70826376883179	-0.633727551471051	0.490841248979856	-1.29110491994747	0.196667298281459	0.451211541482259	AC020765.5	unprocessed_pseudogene	chr16:28612131-28614884	633	13.3647089952092	8.60226338969475	10.983486192452
ENSG00000249685.1	59.6056833128601	-0.42477859806052	0.328995715757497	-1.29113717205249	0.196656116395064	0.451211541482259	AC079921.2	lncRNA	chr4:39133913-39135608	455	79.2758634352074	59.1579068547904	69.2168851449989
ENSG00000137992.14	1586.54856012015	-0.184734041755832	0.14309039339333	-1.29103035762877	0.196693151008541	0.451227085615945	DBT	protein_coding	chr1:100186919-100249834	11303	1797.85667760395	1581.73829403108	1689.79748581751
ENSG00000188511.12	823.089417181092	0.324679942876051	0.251496899200772	1.29098984483644	0.196707198908155	0.451234588597717	C22orf34	lncRNA	chr22:49414524-49657542	6015	660.252487505447	826.796274116798	743.524380811122
ENSG00000251825.1	1.45654062966023	1.54612398567483	1.19785990664374	1.290738572265	0.196794344634998	0.451262143566557	RN7SKP19	misc_RNA	chr1:73191604-73191855	252	1.72827875731574	1.47802105636578	1.60314990684076
ENSG00000257159.1	1.71356057905901	-0.875540392055376	0.678311527918585	-1.29076442905518	0.196785375742766	0.451262143566557	AC084033.1	processed_pseudogene	chr12:57967058-57968399	633	3.12199235840592	1.68149871741534	2.40174553791063
ENSG00000260325.2	7.4127646710347	-0.353946140763187	0.274209583650368	-1.2907869085075	0.196777578584085	0.451262143566557	HSPB9	protein_coding	chr17:42122804-42123352	549	9.41098557216082	7.36727671556191	8.38913114386137
ENSG00000260613.2	8.06077751176055	-0.619676703049476	0.480075600081148	-1.29078983173636	0.196776564657888	0.451262143566557	Z98885.2	lncRNA	chr22:49832449-49838901	1594	12.2594168661749	7.96519872970884	10.1123077979419
ENSG00000250535.1	23.4857143581979	-0.780000383983017	0.604305894566216	-1.2907376727525	0.196794656652458	0.451262143566557	STK19B	unprocessed_pseudogene	chr6:32013270-32013787	211	39.6654941283691	23.1173941683078	31.3914441483384
ENSG00000142494.13	3678.78946392506	0.651440960344021	0.504774321377651	1.29055883541397	0.196856697863581	0.45137547195811	SLC47A1	protein_coding	chr17:19495385-19579034	3472	2361.23510348587	3708.78257131717	3035.00883740152
ENSG00000236499.2	89.1693631123417	0.915009722059216	0.709016877735951	1.29053306175312	0.196865640292986	0.45137547195811	LINC00896	lncRNA	chr22:20206397-20208524	2128	107.40601883654	101.022418452124	104.214218644332
ENSG00000271580.1	40.5439645700319	0.307136710426167	0.238017214280611	1.29039704692984	0.196912836923101	0.451445595325687	AL583832.1	processed_pseudogene	chr1:205091163-205091946	784	32.7525666575258	40.7213297257637	36.7369481916448
ENSG00000127418.15	2330.31798673515	-0.310878124750468	0.240933814263273	-1.29030508109071	0.196944753416404	0.451482691677148	FGFRL1	protein_coding	chr4:1009936-1026898	4126	2875.28545700441	2317.9122231843	2596.59884009436
ENSG00000130783.14	23.4020007151611	0.315424377330744	0.244478000855282	1.29019533956946	0.196982843868095	0.451491876307266	CCDC62	protein_coding	chr12:122774526-122827528	4280	18.9155690944376	23.5041308658768	21.2098499801572
ENSG00000275613.2	6.97906450217436	-0.793817135301922	0.615249140557229	-1.2902368861222	0.19696842273957	0.451491876307266	AC243830.1	lncRNA	chr17:36722443-36726346	2335	11.848598506533	6.86821332158734	9.35840591406018
ENSG00000124120.11	2355.10686526051	0.166143994768213	0.128781619294369	1.29012195745451	0.19700831725404	0.451491876307266	TTPAL	protein_coding	chr20:44475874-44494603	6265	2103.75029619667	2360.82880341806	2232.28954980736
ENSG00000243359.3	2.52973864314202	0.980690875797107	0.76012782394586	1.29016573910726	0.196993118888141	0.451491876307266	RN7SL815P	misc_RNA	chr3:115837870-115838159	290	1.33143458599205	2.55701710948364	1.94422584773785
ENSG00000174903.16	5440.9798002705	0.153943568023371	0.119362748271963	1.28971199349915	0.197150673827709	0.45175687185269	RAB1B	protein_coding	chr11:66268590-66277492	1950	4901.24718471272	5453.26639639702	5177.25679055487
ENSG00000163904.13	7119.48643214007	0.144353759076516	0.11193361106674	1.28963729214852	0.197176621359163	0.451791602894259	SENP2	protein_coding	chr3:185582496-185633551	5596	6455.12081037723	7134.61020239158	6794.86550638441
ENSG00000248347.3	2.37570116437383	-1.87722661799068	1.4557056354425	-1.28956471163213	0.197201834612742	0.451824647772842	AC120036.1	unprocessed_pseudogene	chr8:47089572-47198861	1474	23.1295183053002	5.10051243165242	14.1150153684763
ENSG00000287510.1	13.1267993409124	-0.749303399419531	0.58113567085878	-1.28937774257126	0.197266795397656	0.45186935623598	AL137857.1	lncRNA	chr1:30731693-30733427	1077	21.7788750925884	12.9298415189231	17.3543583057557
ENSG00000125826.21	5005.71651664022	-0.17871509750154	0.1386072187153	-1.28936356387485	0.197271722302115	0.45186935623598	RBCK1	protein_coding	chr20:407498-432139	4288	5649.37773568805	4991.06406612531	5320.22090090668
ENSG00000189325.7	10.9136429029053	0.938179751892798	0.727635936911396	1.28935323875714	0.197275310196983	0.45186935623598	BNIP5	protein_coding	chr6:36315761-36336888	3735	20.2379533087685	29.1142239946481	24.6760886517083
ENSG00000148120.16	553.213180409743	0.213716893298495	0.165742920465429	1.28944809647585	0.197242349703476	0.45186935623598	AOPEP	protein_coding	chr9:94726701-95087218	3306	478.695777025485	554.909511543693	516.802644284589
ENSG00000163171.8	2803.8982983452	0.256860057220396	0.199230993148422	1.2892575254546	0.197308572068944	0.451912875700177	CDC42EP3	protein_coding	chr2:37641882-37738468	5341	2355.11214170108	2814.11456857775	2584.61335513942
ENSG00000113396.13	2.76497791908449	1.68242084675213	1.30510402046055	1.28910862304939	0.197360326147474	0.451989907858472	SLC27A6	protein_coding	chr5:128538013-129033642	2870	1.98794435176035	5.0497771451564	3.51886074845837
ENSG00000160948.14	7978.42377715416	-0.138913308403967	0.107776823489259	-1.28889777882358	0.197433626367975	0.452133047224239	VPS28	protein_coding	chr8:144423601-144428563	1101	8764.83551346895	7960.52172136813	8362.67861741854
ENSG00000180347.13	1.54763773031206	1.81921616460225	1.41167021516483	1.28869770365583	0.19750320113607	0.452242905571022	ITPRID1	protein_coding	chr7:31514071-31658720	6506	0.395142442831951	5.08123644335498	2.73818944309347
ENSG00000253166.2	3.78123821248972	-0.566881029638677	0.439879223142125	-1.28871972081191	0.19749554394247	0.452242905571022	AC131281.1	unprocessed_pseudogene	chr8:202660-202897	164	5.53374813166029	3.74134367774438	4.63754590470233
ENSG00000255621.1	7.11869308094026	0.741661473015292	0.575560234310558	1.28859053979589	0.19754047401202	0.452278984806401	AC023790.2	lncRNA	chr12:13000451-13040679	2403	4.28106544428612	7.18328948242507	5.7321774633556
ENSG00000283757.1	8.35274298992979	1.0530207507916	0.817188179839389	1.28859028650972	0.197540562114086	0.452278984806401	AL031686.1	lncRNA	chr20:46455033-46496731	4273	4.04635401645452	8.45077460883817	6.24856431264634
ENSG00000265660.1	4.82083869697136	0.742300825180216	0.576089787037083	1.28851585617926	0.197566452913352	0.452288797475484	MIR4664	miRNA	chr8:143733083-143733153	71	2.87827661419114	4.86505962243303	3.87166811831208
ENSG00000274092.1	2.11750854367862	-1.32652383229043	1.02955327733645	-1.28844602944907	0.197590744594885	0.452319676623469	AC106739.1	lncRNA	chr16:27313387-27314101	715	5.10484031169	2.04950424326861	3.5771722774793
ENSG00000125817.8	3170.68066023077	0.160162551897089	0.124315378727845	1.2883567064355	0.197621821929736	0.452366085089722	CENPB	protein_coding	chr20:3783851-3786740	2890	2844.12830079759	3178.11437247803	3011.12133663781
ENSG00000280417.1	125.659145404028	0.248491659067732	0.192886908065423	1.2882764390803	0.197649751663692	0.452405283862186	AC096887.2	TEC	chr3:53046166-53048122	1957	106.232070729821	126.101387754335	116.166729242078
ENSG00000163214.21	1814.74778215487	-0.149757644703834	0.116256794256842	-1.28816251696206	0.197689396827853	0.452471292613862	DHX57	protein_coding	chr2:38797729-38875934	4885	2008.56984427055	1810.33557261078	1909.45270844066
ENSG00000233930.4	23.7957325821494	-0.82048519310495	0.636971688174499	-1.28810307952051	0.197710083506541	0.452493904358552	KRTAP5-AS1	lncRNA	chr11:1571353-1599184	2265	41.2541965986316	23.3983041329937	32.3262503658127
ENSG00000183576.13	3856.81083492151	0.153430821816668	0.119118540453186	1.28805155967275	0.197728015817793	0.452505558793768	SETD3	protein_coding	chr14:99397748-99480889	4970	3475.74755078593	3865.48544626769	3670.61649852681
ENSG00000177663.14	2787.99512898739	-0.220973139542182	0.171559486818842	-1.2880263495747	0.197736791031331	0.452505558793768	IL17RA	protein_coding	chr22:17084954-17115694	8608	3237.53716593142	2777.76165172362	3007.64940882752
ENSG00000257875.1	7.97850020543924	-0.499102721772072	0.387618699883989	-1.28761259949907	0.197880851230505	0.452785733969287	AC089998.3	processed_pseudogene	chr12:82468456-82468948	493	11.1717003584568	7.90580947024859	9.53875491435272
ENSG00000126838.10	5.15120995788427	0.733915914427159	0.570088059125835	1.28737289385176	0.197964347467393	0.452875980786026	PZP	protein_coding	chr12:9148840-9208395	4635	3.16196494319982	5.19649358423481	4.17922926371732
ENSG00000279277.2	65.4732249021958	-0.311016994433759	0.241578351427296	-1.28743735767797	0.197941890365627	0.452875980786026	AC012020.1	lncRNA	chr3:108032456-108039916	3575	80.6237204071101	65.1283355736286	72.8760279903694
ENSG00000271035.1	2.62318255527381	-1.69941021163888	1.3200900940572	-1.28734411332174	0.197974374270382	0.452875980786026	AC010385.2	processed_pseudogene	chr5:28897785-28898274	490	8.13670050339982	2.49767157759289	5.31718604049636
ENSG00000051596.10	581.092822631521	0.263753446008157	0.204873360940104	1.28739746738116	0.197955786628654	0.452875980786026	THOC3	protein_coding	chr5:175917873-176034680	2548	485.820956946144	583.261613069887	534.541285008016
ENSG00000122557.10	4244.70215669219	-0.138534805109532	0.10761114245314	-1.28736487645652	0.197967140597612	0.452875980786026	HERPUD2	protein_coding	chr7:35632659-35695571	3057	4661.86826493228	4235.20569243957	4448.53697868592
ENSG00000115919.15	180.125872449959	0.714693234681197	0.555182680509014	1.28731183405422	0.197985620434951	0.452876963614017	KYNU	protein_coding	chr2:142877657-143055833	16328	110.703248497596	181.706224865135	146.204736681366
ENSG00000157423.18	120.457768517934	0.646522260363284	0.502295166798324	1.28713613647584	0.198046842034831	0.452967509513621	HYDIN	protein_coding	chr16:70802084-71230722	22619	77.6142065169542	121.43306911633	99.5236378166422
ENSG00000187244.12	156.49402438385	0.761566418869135	0.591692096387457	1.28709919148631	0.198059717231785	0.452972212857247	BCAM	protein_coding	chr19:44809071-44821421	3419	93.194061402185	157.934999150912	125.564530276548
ENSG00000165118.15	753.604580770367	0.351380801818828	0.273018946711149	1.28701984258472	0.198087372110329	0.453010715691904	C9orf64	protein_coding	chr9:83938311-83956986	2754	593.524771906883	757.248673980268	675.386722943575
ENSG00000252507.1	7.14125108332164	-0.794807809408888	0.617588731043258	-1.28695322543574	0.198110591867412	0.453039072090048	RNU7-81P	snRNA	chr2:54850289-54850352	64	12.2009168962245	7.02607169896288	9.61349429759368
ENSG00000261645.7	154.927957832694	0.60742567116308	0.472020200674043	1.28686371959437	0.198141792732735	0.453082396985711	DISC1FP1	lncRNA	chr11:90251204-90915052	2119	102.453113204385	156.122507141306	129.287810172845
ENSG00000226622.6	3.17498292761465	0.872651491946823	0.678215228798029	1.28668814101002	0.198203008158794	0.453176154903918	AC092155.1	lncRNA	chr2:62533681-62662829	5365	1.75690407134519	3.20726439751347	2.48208423442933
ENSG00000160188.10	166.304117142085	-0.532711661094284	0.414053006872176	-1.28657841448484	0.198241271304794	0.453238889764671	RSPH1	protein_coding	chr21:42472486-42496246	1300	238.109922502776	164.669513442817	201.389717972796
ENSG00000149516.14	83.1250607556291	1.03742761306075	0.806539677337881	1.28626977966534	0.198348925472165	0.453460257758768	MS4A3	protein_coding	chr11:60056587-60071115	1696	82.4172789332583	157.952415693029	120.184847313144
ENSG00000232956.9	4446.52358890443	0.264046763447829	0.205346012391793	1.28586262948236	0.198491007937085	0.453760306378259	SNHG15	lncRNA	chr7:44983023-44986961	3013	3716.62753492888	4463.13910883232	4089.8833218806
ENSG00000138083.5	5.98346227436135	1.20186995018608	0.934755626010847	1.28575845573154	0.198527373216529	0.453769111759082	SIX3	protein_coding	chr2:44941702-44946071	2713	2.59541017438813	8.23770831873533	5.41655924656173
ENSG00000225521.1	1.46820870129441	-0.880916126361272	0.68512625468426	-1.28577195858191	0.198522659327021	0.453769111759082	AC005237.1	lncRNA	chr2:241015599-241064116	559	2.6707024442887	1.44083485999048	2.05576865213959
ENSG00000144821.10	1184.02129748736	0.456573566386045	0.355147068725614	1.28559013037721	0.198586143021006	0.453878662707926	MYH15	protein_coding	chr3:108380368-108529322	7075	867.987688105536	1191.21555851394	1029.60162330974
ENSG00000033627.16	6501.0524871773	-0.231913451718281	0.180413523422232	-1.28545492222066	0.198633359362761	0.453937018894136	ATP6V0A1	protein_coding	chr17:42458844-42522611	4193	7605.36984592253	6475.91355543351	7040.64170067802
ENSG00000147883.12	382.650184230175	0.472956189129902	0.367922042265322	1.28547935377255	0.198624826958571	0.453937018894136	CDKN2B	protein_coding	chr9:22002903-22009305	3976	277.423027284467	385.045599185037	331.234313234752
ENSG00000179632.10	7710.51862189521	-0.20978607148412	0.163203883487352	-1.28542328161191	0.198644409835266	0.4539374956551	MAF1	protein_coding	chr8:144104461-144107611	1980	8886.22957338134	7683.75447015406	8284.9920217677
ENSG00000185475.11	3165.74855615463	0.185157391700291	0.144051625757421	1.28535440489989	0.198668466559043	0.453945011141304	TMEM179B	protein_coding	chr11:62787402-62790400	1043	2791.92697357393	3174.25831575809	2983.09264466601
ENSG00000175106.16	694.10337810832	-0.413071744223022	0.321368632306333	-1.28535178202855	0.1986693826973	0.453945011141304	TVP23C	protein_coding	chr17:15502264-15563595	4467	917.424071024875	689.019655017537	803.221863021206
ENSG00000104626.15	763.391162043754	0.266769589563121	0.207553367215018	1.28530600655954	0.198685372030111	0.453956771706888	ERI1	protein_coding	chr8:9002147-9116746	4574	636.883335532414	766.271015004988	701.577175268701
ENSG00000258815.1	29.7680590071719	-1.37906273215107	1.07304590703376	-1.28518521259098	0.19872756977852	0.454028408766607	LINC02820	lncRNA	chr12:85318060-85342912	519	74.8008654200051	28.7429219506196	51.7718936853123
ENSG00000244752.3	3.34524984727115	0.805994557112393	0.627223623771997	1.28501945169938	0.198785486780421	0.454127670168462	CRYBB2	protein_coding	chr22:25212564-25231870	1047	1.93927785176428	3.37725571383554	2.65826678279991
ENSG00000038295.8	1.34241816368817	1.96846736663856	1.53188266941016	1.2849987834881	0.198792709136773	0.454127670168462	TLL1	protein_coding	chr4:165873237-166104457	7866	65.8538094378082	2.38885970968266	34.1213345737454
ENSG00000207342.1	10.8738376827601	-0.478694757777456	0.372558889483815	-1.28488346752561	0.198833008983293	0.454145395947929	AL133238.1	misc_RNA	chr14:88840165-88840263	99	15.0064562907484	10.7797618120091	12.8931090513788
ENSG00000206172.8	312.998166466765	0.807924080521002	0.628761565764297	1.28494508015757	0.198811476272404	0.454145395947929	HBA1	protein_coding	chr16:176680-177522	577	313.487696218825	418.291179647676	365.88943793325
ENSG00000223502.1	31.4192401315186	1.1393052045406	0.886791869457364	1.28474926730863	0.198879915890522	0.454227754659625	AL731537.1	lncRNA	chr10:51062579-51068553	421	14.4322638577357	31.805935526369	23.1190996920524
ENSG00000268379.1	9.00466877472988	-1.0291865580359	0.801143232855133	-1.28464738367453	0.198915532606361	0.454284319789219	AC025588.1	processed_pseudogene	chr19:57175233-57177921	2072	17.9566132378128	8.80088467313124	13.378748955472
ENSG00000235974.1	2.84838395467609	0.861844266913799	0.670921801018926	1.28456739012642	0.198943500202551	0.45429863157789	VN2R19P	unitary_pseudogene	chr19:58012589-58025926	1052	1.58881161108318	2.87705714623755	2.23293437866036
ENSG00000279144.1	12.9037796312836	0.427477605087995	0.332776805325282	1.28457752537814	0.198939956524929	0.45429863157789	AC099667.1	TEC	chr3:52848085-52848553	469	9.55299924573574	12.9800575587595	11.2665284022476
ENSG00000274799.1	6.37839829390514	-0.495366608737371	0.38566216122357	-1.28445737887727	0.198981967376013	0.454361692411992	AC091948.1	misc_RNA	chr5:148389748-148390029	282	8.86060367231544	6.32189280561612	7.59124823896578
ENSG00000169436.17	43.5246799828061	1.34801374435937	1.04956240319038	1.28435788121009	0.199016762990767	0.4544163630725	COL22A1	protein_coding	chr8:138588235-138914041	6394	43.7532706211964	52.0711072287755	47.9121889249859
ENSG00000231253.2	2.27711717858585	0.948026676366887	0.73815408316095	1.28432084573347	0.199029715909247	0.454421156909383	LINC01640	lncRNA	chr22:33104330-33145861	1664	1.23594582779675	2.30081864022983	1.76838223401329
ENSG00000002834.18	9461.22588062987	0.219166002545773	0.170675488166289	1.28410942250969	0.199103671613121	0.454493842738307	LASP1	protein_coding	chr17:38869859-38921770	4109	8153.23476697031	9491.00128809529	8822.1180275328
ENSG00000114416.18	10102.9616737512	0.182655704083576	0.142235270420009	1.28418010205351	0.199078945721076	0.454493842738307	FXR1	protein_coding	chr3:180868141-180982753	9136	8924.98455418953	10129.7774130583	9527.38098362389
ENSG00000253535.5	32.1129618416526	-0.629096955443032	0.489922405537135	-1.28407467862857	0.199115826920843	0.454493842738307	AC120193.1	lncRNA	chr8:24295814-24912073	1166	49.0179661605689	31.7281324750431	40.373049317806
ENSG00000260660.4	70.7541176427281	0.506604529760213	0.394629604335705	1.2837468963156	0.199230529774512	0.454730868465387	AC113208.4	transcribed_unitary_pseudogene	chr15:75226401-75234834	2557	50.1775499926634	71.2225273128109	60.7000386527371
ENSG00000175352.11	24.2192772483404	0.883053040949197	0.687975637256445	1.28355277880289	0.199298481253551	0.454786794833494	NRIP3	protein_coding	chr11:8980576-9004049	4105	25.4005441394306	29.8099266956565	27.6052354175435
ENSG00000227611.1	14.8984626804797	1.24755551732232	0.971928835326784	1.28358730801815	0.199286392949182	0.454786794833494	LINC01074	lncRNA	chr13:62321305-62322398	555	6.38738587949135	15.0922107702583	10.7397983248748
ENSG00000279410.1	2.17074314099713	1.088705819585	0.8481573975752	1.28361295049422	0.199277416142647	0.454786794833494	AC099494.1	TEC	chr16:17192863-17194232	1370	1.02274098349146	2.19687652344442	1.60980875346794
ENSG00000179021.10	2416.91154097783	0.20953945906308	0.163246190839736	1.2835794696661	0.19928913702435	0.454786794833494	C3orf38	protein_coding	chr3:88149959-88168729	2414	2096.41914435235	2424.20730285224	2260.31322360229
ENSG00000250303.4	82.9487301353732	-0.336001362572425	0.261782377191992	-1.28351406300356	0.199312035872812	0.454792938577512	LINC02762	lncRNA	chr11:112270749-112362534	4737	103.953460416881	82.4705736736803	93.2120170452804
ENSG00000111358.14	1762.64697582633	0.187345360598913	0.145967123063414	1.28347642035476	0.199325215421864	0.454798225858203	GTF2H3	protein_coding	chr12:123633739-123662604	3417	1552.19510556919	1767.43775010861	1659.8164278389
ENSG00000258088.1	5.01932445836249	1.75091845422688	1.36432656066192	1.28335730221172	0.199366925593663	0.454868607034009	AC078820.2	lncRNA	chr12:75694010-75698816	742	4.46469255787596	9.08823553193052	6.77646404490324
ENSG00000072110.13	654.592515747123	0.720045910613861	0.561171806592479	1.28311134336219	0.199453070232374	0.455040355141635	ACTN1	protein_coding	chr14:68874143-68979440	4163	400.897019931901	660.367697765681	530.632358848791
ENSG00000072401.15	1443.55603303068	-0.235991421192883	0.18396808843959	-1.28278454809501	0.199567569086472	0.455253279690752	UBE2D1	protein_coding	chr10:58334979-58370751	2653	1693.11990936595	1437.87490413849	1565.49740675222
ENSG00000132485.14	18378.3318074971	-0.192197774410553	0.149847234847582	-1.28262476518868	0.199623569500744	0.455354902284209	ZRANB2	protein_coding	chr1:71063291-71081289	3145	20930.6156654202	18320.2310367476	19625.4233510839
ENSG00000287872.1	10.1856195439925	0.487991071036331	0.380495256340742	1.2825155186674	0.199661864623881	0.45536782928082	AC026956.2	lncRNA	chr15:82113384-82119570	3262	7.34453103659922	10.2502947295266	8.79741288306293
ENSG00000144596.13	2.94813426829426	0.846358022817062	0.659894029231821	1.28256657179078	0.199643967865389	0.45536782928082	GRIP2	protein_coding	chr3:14489107-14556075	8157	1.7126965423922	2.97625805392456	2.34447729815838
ENSG00000164284.15	774.99144063293	-0.273958742033966	0.213608517540783	-1.28252723808947	0.199657756257087	0.45536782928082	GRPEL2	protein_coding	chr5:149345430-149354583	4212	932.777553589236	771.399561638802	852.088557614019
ENSG00000255671.1	2.00794119715938	1.10945522787795	0.865157180867084	1.28237417710158	0.199711418261319	0.455456036340931	AC007406.1	lncRNA	chr12:193036-194130	315	0.984253568211331	2.03124465537933	1.50774911179533
ENSG00000183298.5	28.6114184159316	0.368161418512308	0.287100942693583	1.28234137811675	0.199722918703408	0.4554574555116	RPSAP19	processed_pseudogene	chr1:101786340-101787219	880	22.2715610324278	28.7557403726292	25.5136507025285
ENSG00000125703.15	3108.84871826756	0.273415091639453	0.213222802330254	1.28229761850691	0.199738263067428	0.455467639909055	ATG4C	protein_coding	chr1:62784132-62865516	2944	2582.28450012949	3120.83554599753	2851.56002306351
ENSG00000148513.18	17.84331268601	-1.46552239430718	1.14299776029114	-1.28217433596185	0.19978149688194	0.455526268902065	ANKRD30A	protein_coding	chr10:37125725-37384111	4947	411.019623204401	67.0037423128427	239.011682758622
ENSG00000235904.3	29.4688907981209	1.38329350959027	1.07887555021628	1.28216225616843	0.199785733498498	0.455526268902065	RBMS3-AS3	lncRNA	chr3:29054570-29290726	5783	61.6802175972852	29.8794397353954	45.7798286663403
ENSG00000157856.12	8.52472461272372	0.657785837130726	0.513059242967823	1.28208554108824	0.19981264048848	0.455562810096502	DRC1	protein_coding	chr2:26401920-26456711	2487	5.45047043740903	10.9717772829815	8.21112386019524
ENSG00000268201.1	30.5176085312674	0.408617189427216	0.318727420934973	1.28202709458934	0.199833141746141	0.455584743357974	AC020915.2	lncRNA	chr19:58266635-58267685	550	23.1400776789029	30.6855523230285	26.9128150009657
ENSG00000178726.7	92.0990139703883	0.937522868224687	0.731405887743696	1.28180929896099	0.199909551370036	0.455734128624198	THBD	protein_coding	chr20:23045633-23049672	4040	130.409613705583	149.623597747759	140.016605726671
ENSG00000223787.2	2.65382957287614	-0.618014330377813	0.482213528861846	-1.28161964231176	0.199976106324161	0.455786586591524	AL354890.1	processed_pseudogene	chr1:92580476-92580821	346	4.00147042895421	2.62315156964834	3.31231099930128
ENSG00000235411.1	55.1033017211952	-0.420613424538679	0.328184194210627	-1.28163827496437	0.199969566973904	0.455786586591524	DRG1P1	processed_pseudogene	chr2:20239892-20241046	1155	73.3240035434123	54.6885215171123	64.0062625302623
ENSG00000251118.1	1.89336116545909	-1.01680682035303	0.793347180050434	-1.28166689933705	0.199959521215291	0.455786586591524	H3P24	processed_pseudogene	chr5:115770586-115770989	404	3.699382496143	1.85224848476059	2.7758154904518
ENSG00000279075.1	8.4246018043405	-0.834879585479347	0.651458188266554	-1.2815551335702	0.19999874763778	0.455813377869806	AC091965.5	TEC	chr5:8458842-8459183	342	14.7764516639008	8.28000684818791	11.5282292560443
ENSG00000268333.1	3.21209228398647	-0.701329604573276	0.547315686712329	-1.28139869110292	0.200053663675437	0.455913718943332	AL132655.1	lncRNA	chr20:58833809-58836529	1153	5.14902224962173	3.1679995693216	4.15851090947166
ENSG00000249112.1	2.39289747999551	-1.56462604907516	1.22114752836175	-1.28127520445806	0.200097018997807	0.455987704153876	AC112196.1	lncRNA	chr5:124707827-124710737	832	6.78650341739356	2.62002044320478	4.70326193029917
ENSG00000144840.10	2336.77366994073	0.166094753735961	0.129636414737772	1.28123532320711	0.200111022499708	0.455994797052372	RABL3	protein_coding	chr3:120684938-120742993	5609	2087.50637221854	2342.44804744985	2214.9772098342
ENSG00000109771.15	853.874525352846	-0.225841178332898	0.176281573398763	-1.2811388846753	0.200144887914444	0.456047146236181	LRP2BP	protein_coding	chr4:185363879-185395899	7360	994.967427245034	850.662654415463	922.815040830248
ENSG00000200013.1	3.1382057988359	-0.527128995586103	0.411516240162699	-1.2809433605286	0.200213561137282	0.456104335995258	RNU6-623P	snRNA	chr17:60662333-60662437	105	4.47960495202539	3.10766988315354	3.79363741758947
ENSG00000244730.1	2.82132829461341	-0.773937695164325	0.604171310486518	-1.28099047692467	0.200197011046681	0.456104335995258	AC139451.1	processed_pseudogene	chr3:49775285-49775614	330	4.73636758897596	2.77773390417264	3.7570507465743
ENSG00000072571.20	762.895773491592	0.414564464467749	0.323619948695427	1.28102258880807	0.200185732008895	0.456104335995258	HMMR	protein_coding	chr5:163460203-163491941	3282	575.612755319101	767.159126750803	671.385941034952
ENSG00000226532.1	10.6006429892001	0.817546507795962	0.638300446525065	1.28081769681773	0.200257706618053	0.456180082611058	AL022718.1	processed_pseudogene	chrX:124326175-124326258	84	6.01042435034616	10.7051357712228	8.35778006078445
ENSG00000224222.2	1.88972031706741	-0.941736881258864	0.735309046875194	-1.28073615476501	0.20028635602526	0.456183046691321	LINC02636	lncRNA	chr10:69994276-70019496	1323	3.54153169617377	1.85211810681133	2.69682490149255
ENSG00000168878.19	4.11423274180492	0.638518694393621	0.498573985355617	1.28068995404601	0.200302589753117	0.456183046691321	SFTPB	protein_coding	chr2:85657314-85668741	3670	2.70323719172396	4.1463529657092	3.42479507871658
ENSG00000232687.1	6.05712354569456	0.705983925678171	0.55123430919882	1.28073291864628	0.200287493081709	0.456183046691321	RPL12P9	processed_pseudogene	chr21:29127701-29128188	488	3.74664008873832	6.10971991707242	4.92818000290537
ENSG00000251350.2	123.353662474736	-0.835945032690358	0.652720154125589	-1.28070969987165	0.200295651467374	0.456183046691321	LINC02475	lncRNA	chr4:44016700-44022063	2622	216.43394739197	121.234761679872	168.834354535921
ENSG00000123178.15	758.275297721349	0.203166471064612	0.158677486153656	1.28037364335275	0.200413758884006	0.456361759434081	SPRYD7	protein_coding	chr13:49912702-49936490	3207	660.616237292815	760.498430804275	710.557334048545
ENSG00000285923.1	15.0384156963519	-0.391293626604365	0.305652515540076	-1.28019108860584	0.200477939246965	0.456483078003653	AL160171.1	lncRNA	chr1:108661533-108666246	946	19.5470471855841	14.9357801827759	17.24141368418
ENSG00000206963.1	4.12845753105427	-0.606928380822879	0.474237412538064	-1.27979860883322	0.200615973276593	0.456772537120977	RNU6-675P	snRNA	chr2:126702839-126702942	104	6.20286996351727	4.08123513421771	5.14205254886749
ENSG00000251730.1	2.75477729249642	0.624259172116068	0.487793212980748	1.27976190628283	0.2006288850058	0.456777095503416	AC092960.1	snoRNA	chr3:183454128-183454262	135	1.89721884877582	2.77429894812583	2.33575889845083
ENSG00000165794.10	2.12833008442777	-0.697525519410668	0.545139845714536	-1.27953501270191	0.200708718221907	0.45693400702697	SLC39A2	protein_coding	chr14:20999255-21001871	1414	3.40216149423421	2.09933229623705	2.75074689523563
ENSG00000076716.9	36.52958068685	1.0325696045847	0.807023131784917	1.27947956374055	0.200728231636944	0.456953584732884	GPC4	protein_coding	chrX:133300103-133415489	4959	107.07194345212	73.1904881537259	90.1312158029228
ENSG00000116213.16	1964.81645151279	-0.132434766846941	0.103515926767245	-1.27936609353573	0.200768168011451	0.456994804092173	WRAP73	protein_coding	chr1:3630767-3652761	2043	2148.71061149296	1960.63024299292	2054.67042724294
ENSG00000224323.2	4.18393415619066	-0.600936627358636	0.469801829349754	-1.27912789992832	0.200852020236921	0.457111117861589	DPRXP1	processed_pseudogene	chr2:186488624-186489083	460	6.25187994259559	4.13685896755706	5.19436945507632
ENSG00000088356.6	781.198237941798	0.208310290440429	0.162849451648295	1.27915868510455	0.200841181373406	0.457111117861589	PDRG1	protein_coding	chr20:31944337-31952046	1957	678.033476887436	783.546704047101	730.790090467269
ENSG00000198517.10	2281.36202982904	-0.319119866019545	0.249475840337604	-1.27916140331543	0.200840224364579	0.457111117861589	MAFK	protein_coding	chr7:1530702-1543043	3380	2830.38023847482	2268.86405434768	2549.62214641125
ENSG00000189334.9	5.13921770694177	1.01291747141928	0.791900647150765	1.27909665822819	0.200863020270016	0.457111305342173	S100A14	protein_coding	chr1:153614255-153616986	1277	22.0497721272317	7.27772144352268	14.6637467853772
ENSG00000213901.11	47.9310388442218	-0.367320589333703	0.287233069545417	-1.27882416155993	0.200958983507162	0.457304836157474	SLC23A3	protein_coding	chr2:219161465-219170095	2412	61.5061741896272	47.6220113729443	54.5640927812857
ENSG00000160972.9	1680.37635244863	-0.191409407159681	0.149699744277562	-1.27862213849066	0.201030150141976	0.457441921537738	PPP1R16A	protein_coding	chr8:144477969-144502121	2722	1912.54449075351	1675.09122409698	1793.81785742524
ENSG00000257337.7	490.912371386738	-0.251652589686673	0.196830815512395	-1.27852231385398	0.20106532213778	0.457447371221361	AC068888.1	lncRNA	chr12:53012884-53054450	4798	582.098902617101	488.8365804319	535.467741524501
ENSG00000243772.8	3.18139003630241	1.5421596259894	1.20619189666617	1.27853588657975	0.201060539689354	0.457447371221361	KIR2DL3	protein_coding	chr19:54738513-54753052	1592	77.1408066589333	8.99000512507952	43.0654058920064
ENSG00000218757.1	1.40512346118734	0.981346351738594	0.767541128183818	1.27855865399772	0.201052517610767	0.457447371221361	AL121952.1	processed_pseudogene	chr6:154845074-154845620	547	0.758953350327519	1.41983302468659	1.08939318750705
ENSG00000230562.3	21.5554598649352	-0.322172937383964	0.252032914800647	-1.2782970733755	0.201144699371727	0.457603098130562	FAM133DP	processed_pseudogene	chr2:157379724-157380414	691	26.7363598047056	21.4375206793144	24.08694024201
ENSG00000211682.2	2.14594042702247	1.10417324036512	0.863861071174435	1.27818381590453	0.201184621192523	0.457644186934138	IGLJ6	IG_J_gene	chr22:22918132-22918201	70	57.4966327871557	9.8671767739003	33.681904780528
ENSG00000102290.22	6.78219035997359	1.41380580083734	1.10610176082049	1.27818782223853	0.201183208912042	0.457644186934138	PCDH11X	protein_coding	chrX:91779261-92623230	9215	23.1716397446594	16.3548602610044	19.7632500028319
ENSG00000233913.7	2813.63454901107	0.764992329014818	0.598538635714097	1.27810016491606	0.201214110814908	0.45768640222249	RPL10P9	processed_pseudogene	chr5:168616352-168616996	645	1671.00242485023	2839.64568679685	2255.32405582354
ENSG00000164070.12	566.072758448905	0.625520254131499	0.489465311739471	1.27796646489312	0.201261250853987	0.457768758800825	HSPA4L	protein_coding	chr4:127781821-127840733	10981	369.876376866057	570.539017541848	470.207697203952
ENSG00000266127.1	3.05525116264538	-1.00785410041597	0.788663879941741	-1.27792602913477	0.201275509305838	0.45777632131708	ZNF415P1	processed_pseudogene	chr18:9785108-9787805	1166	6.01364148822695	2.98790569181913	4.50077359002304
ENSG00000213560.4	4.85979207549427	-0.638837008464186	0.499943648281071	-1.27781803141347	0.201313595060264	0.457838072329071	AC103591.1	processed_pseudogene	chr1:78091499-78092054	556	7.37400789779714	4.80255789417355	6.08828289598534
ENSG00000128609.15	6418.27309261968	0.168080142739028	0.131550609506252	1.27768425680338	0.201360778407814	0.45789563497484	NDUFA5	protein_coding	chr7:123536997-123557904	5732	5726.29688900214	6434.02539644187	6080.161142722
ENSG00000214745.2	3.03128258429272	-0.603849605923288	0.472603419016837	-1.27770892385731	0.201352077539186	0.45789563497484	AL391419.1	processed_pseudogene	chrX:55961208-55962482	1275	4.54357880158474	2.99685632893973	3.77021756526223
ENSG00000101935.10	1540.61527069997	-0.235277674522867	0.184189760678908	-1.27736565624307	0.201473183787571	0.458126363547592	AMMECR1	protein_coding	chrX:110194186-110440233	5840	1806.27825041641	1534.56765815358	1670.42295428499
ENSG00000162377.6	1508.366507888	0.244221096506588	0.191217012754913	1.27719334691005	0.201533995261973	0.458239754948601	COA7	protein_coding	chr1:52684449-52698347	3988	1278.08496002923	1513.60868946527	1395.84682474725
ENSG00000179774.9	13.5790311602414	-0.822760437201085	0.644247940625766	-1.27708663903827	0.201571661354878	0.458297025633576	ATOH7	protein_coding	chr10:68230595-68232113	1519	23.5521455615596	13.3520009137073	18.4520732376335
ENSG00000146859.6	2811.14576092993	-0.232787983449631	0.182296930735456	-1.27697149102003	0.201612312436632	0.458343156290892	TMEM140	protein_coding	chr7:135148072-135166215	1997	3290.21628060953	2800.24009056324	3045.22818558639
ENSG00000283403.1	735.796939815117	0.997731028563922	0.781358251039781	1.2769187849955	0.201630921411261	0.458360573817357	AC005394.2	lncRNA	chr19:28435388-28727680	3113	372.621923278362	744.064338565547	558.343130921955
ENSG00000138685.16	1365.71576760025	-0.656043256920089	0.513796624598745	-1.27685396421674	0.201653809472981	0.458375529059088	FGF2	protein_coding	chr4:122826708-122898236	6775	2124.76699262542	1348.43655272163	1736.60177267353
ENSG00000183826.18	1949.47612431346	0.226810939058847	0.177634839728258	1.27683814394641	0.201659395860145	0.458375529059088	BTBD9	protein_coding	chr6:38168451-38640148	9249	1671.13938469726	1955.8122452153	1813.47581495628
ENSG00000285837.1	3.07787145935581	1.38687551143092	1.08629880504541	1.27669799965668	0.201708887948522	0.458463136068437	AC024598.1	lncRNA	chr10:62374192-62672011	3379	2.92071986234138	3.38838083638757	3.15455034936447
ENSG00000160097.19	51.6152999353768	0.451160292027215	0.353411716992763	1.27658555258498	0.201748605141744	0.458468686510164	FNDC5	protein_coding	chr1:32862268-32872482	3133	38.021186764398	51.9247594221958	44.9729730932969
ENSG00000214114.9	2097.46767497246	0.177062086625909	0.138700196698843	1.27658136642994	0.201750083834827	0.458468686510164	MYCBP	protein_coding	chr1:38862493-38873368	2552	1859.88747072129	2102.87600482533	1981.38173777331
ENSG00000286288.1	12.7959812862461	0.737667198143557	0.577847183691295	1.2765783393307	0.201751153114693	0.458468686510164	AL109809.4	lncRNA	chr20:1729038-1817765	8184	7.76878241320316	12.9104215857951	10.3396019994991
ENSG00000181722.16	1497.94350804041	0.34515689439273	0.270380208199409	1.27656124200545	0.201757192579896	0.458468686510164	ZBTB20	protein_coding	chr3:114314501-115147271	28232	1184.80918786285	1505.07176898755	1344.9404784252
ENSG00000252652.1	4.35417924771488	0.505752637258431	0.396290902738046	1.27621561273321	0.201879311054258	0.458526899996241	AC087276.1	misc_RNA	chr11:43331261-43331356	96	3.10861999457602	4.38253344209528	3.74557671833565
ENSG00000278630.1	6.29133681415921	1.74177503972688	1.36478280038818	1.27622874440642	0.201874670358805	0.458526899996241	LINC02335	lncRNA	chr13:55062945-55161490	659	7.63375475162615	6.39141887540865	7.0125868135174
ENSG00000140832.9	44.6657935704706	0.626388523847704	0.490791467422923	1.27628242425807	0.201855700862748	0.458526899996241	MARVELD3	protein_coding	chr16:71626161-71642114	4798	54.0618163572694	45.0178129908517	49.5398146740605
ENSG00000173991.6	75.2096003079849	-0.358210106920469	0.280679945007571	-1.27622266318602	0.201876819434891	0.458526899996241	TCAP	protein_coding	chr17:39665349-39666554	960	95.7296885681772	74.7424763475903	85.2360824578837
ENSG00000136436.14	7964.68326430874	0.165878366535576	0.129972888409832	1.27625359846222	0.20186588722004	0.458526899996241	CALCOCO2	protein_coding	chr17:48830988-48866522	3817	7116.6153346845	7983.98887571482	7550.30210519966
ENSG00000100246.13	512.10524228561	0.237331233982995	0.185933960311941	1.27642757452606	0.20180441387128	0.458526899996241	DNAL4	protein_coding	chr22:38778508-38794198	1737	435.838311488408	513.841400059855	474.839855774132
ENSG00000244124.1	31.0285718951502	0.50605598821516	0.396495927410828	1.27632077211933	0.201842150212703	0.458526899996241	ATP1B3-AS1	lncRNA	chr3:141918252-141919021	376	21.9997067056608	31.2341070376752	26.616906871668
ENSG00000160445.11	6429.51426959731	0.174945660490491	0.137080697900539	1.27622388250041	0.201876388533304	0.458526899996241	ZER1	protein_coding	chr9:128729786-128772414	4293	5709.42811081969	6445.90647483778	6077.66729282874
ENSG00000113273.17	3219.01577291478	0.184119722645655	0.144279422677419	1.27613293170234	0.201908532078659	0.45856839325204	ARSB	protein_coding	chr5:78777209-78986087	8595	2841.05961198166	3227.61965300107	3034.33963249136
ENSG00000267746.1	1.63468382475363	3.29372672583259	2.58113755508026	1.27607562772073	0.201928786187717	0.458589517731261	AC104985.1	lncRNA	chr18:34222965-34224761	507	0	1.67189613946347	0.835948069731736
ENSG00000186919.13	17.4367554526238	0.386357461061639	0.302812101858474	1.27589834980311	0.201991454498369	0.458682080941112	ZACN	protein_coding	chr17:76071961-76083666	1475	13.2555739350766	17.5319368205029	15.3937553777898
ENSG00000100626.17	16.6545199986267	0.50733865792477	0.397661154721186	1.27580642942226	0.202023954227809	0.458706124705214	GALNT16	protein_coding	chr14:69259277-69357033	6959	11.8308019490144	16.7643282143902	14.2975650817023
ENSG00000186162.10	724.606672837909	0.172380123495458	0.135114167976503	1.27581086481941	0.202022385943921	0.458706124705214	CIDECP1	transcribed_unprocessed_pseudogene	chr3:10014238-10026365	2384	644.393745030574	726.432658186369	685.413201608472
ENSG00000117222.14	2489.64566656271	0.187980341187449	0.147370792480763	1.27556036052386	0.202110974069526	0.458848270254262	RBBP5	protein_coding	chr1:205086142-205122015	4404	2191.33953375717	2496.43637527698	2343.88795451707
ENSG00000267049.1	88.2039536754759	-0.224475434556804	0.175987147282204	-1.27552175271554	0.202124629819794	0.458848270254262	AC002398.1	lncRNA	chr19:35769144-35771028	427	102.772309411918	87.8723163091179	95.3223128605178
ENSG00000174579.4	7244.99367430873	0.198609618582581	0.155710520766149	1.27550545464336	0.202130394720906	0.458848270254262	MSL2	protein_coding	chr3:136148917-136197241	5346	6331.26642601053	7265.79396939194	6798.53019770124
ENSG00000198898.14	7526.67564151895	0.180786500231394	0.141732221914495	1.27554975000998	0.20211472698757	0.458848270254262	CAPZA2	protein_coding	chr7:116811070-116922049	5569	6657.51795957915	7546.46134484766	7101.9896522134
ENSG00000240086.7	47.9774091505115	0.795409633504781	0.623655903980657	1.27539822589325	0.202168326313905	0.458884617501728	AC092969.1	lncRNA	chr3:135138469-135439888	7323	27.8632014131605	48.4352935542886	38.1492474837245
ENSG00000156504.16	6067.06725721062	0.215433143608649	0.168910952177442	1.27542436314216	0.202159079924687	0.458884617501728	FAM122B	protein_coding	chrX:134769566-134797232	4404	5241.706744218	6085.85595181533	5663.78134801667
ENSG00000279815.1	2.93449076985228	-0.75615175180895	0.592967849098894	-1.27519856760875	0.202238968180202	0.458971807091077	AC020763.5	TEC	chr16:70768356-70768785	430	4.86758551636969	2.89048536098847	3.87903543867908
ENSG00000039537.13	12.3892457252606	1.47405762628596	1.15591744243301	1.2752274273008	0.202228756109368	0.458971807091077	C6	protein_coding	chr5:41142234-41261438	3796	23.6084323046612	16.6491224251172	20.1287773648892
ENSG00000082014.16	340.041428457494	0.340216320422951	0.26679516779407	1.27519671077983	0.20223962523641	0.458971807091077	SMARCD3	protein_coding	chr7:151238764-151277896	2537	269.876191465835	341.638685884946	305.75743867539
ENSG00000145911.6	972.617345325064	0.406531013894529	0.318825801499972	1.27508818916767	0.202278029322303	0.459034081826315	N4BP3	protein_coding	chr5:178113532-178126081	5985	737.916079774782	977.960138361981	857.938109068382
ENSG00000110917.8	22784.2426352429	0.247506591773449	0.194165067457228	1.27472255959724	0.202407458975144	0.459281129381616	MLEC	protein_coding	chr12:120687149-120701859	6341	19259.9551622615	22864.4703175547	21062.2127399081
ENSG00000279864.2	9.84384721770066	1.5961128097227	1.25214608783003	1.27470175024766	0.202414827116569	0.459281129381616	NCOR1P4	transcribed_processed_pseudogene	chr21:9529934-9559268	928	3.28957128482673	78.0352127887761	40.6623920368014
ENSG00000163530.4	1.76390269890535	2.58388347888922	2.02707178937176	1.27468770096693	0.20241980177408	0.459281129381616	DPPA2	protein_coding	chr3:109293788-109316517	1383	0.188162967529703	10.2913199099798	5.23974143875474
ENSG00000143376.14	2634.82381333325	0.217313831175932	0.170504652440136	1.27453314654995	0.202474533253149	0.459295207851328	SNX27	protein_coding	chr1:151612006-151699091	7273	2273.58070508832	2643.04723368354	2458.31396938593
ENSG00000167676.4	213.54142986514	-0.542769597963615	0.425826762955956	-1.27462537628184	0.202441871164033	0.459295207851328	PLIN4	protein_coding	chr19:4502180-4518465	6502	308.062802064062	211.389723831344	259.726262947703
ENSG00000180245.6	24.4285200091596	-0.33411046863055	0.262147084456102	-1.27451529481534	0.202480855681287	0.459295207851328	RRH	protein_coding	chr4:109827972-109849123	5996	30.4911884423878	24.2905080448259	27.3908482436069
ENSG00000135245.10	274.217509871071	0.30445474574916	0.238878451155958	1.27451741367156	0.202480105252781	0.459295207851328	HILPDA	protein_coding	chr7:128455849-128458418	1393	222.890636858222	275.385926492502	249.138281675362
ENSG00000230836.1	7.46343155489851	-0.716889946046208	0.562514778535249	-1.27443753195772	0.202508398104878	0.459332798106784	LINC01293	lncRNA	chr2:74940258-74942670	1266	12.0642019268517	7.35869857082153	9.71145024883663
ENSG00000260989.1	3.04683006064447	-0.589037311609392	0.46238187254213	-1.27391955997523	0.20269192556886	0.459656265822254	AL133297.2	lncRNA	chr16:1580527-1610328	485	4.50558806322062	3.01362256139883	3.75960531230973
ENSG00000148950.11	448.510711259957	0.18292333667698	0.143605706746788	1.27378877080086	0.202738285850861	0.459729705929901	IMMP1L	protein_coding	chr11:31432401-31509645	1078	396.367349460529	449.697714617993	423.032532039261
ENSG00000286586.1	2.94671995357058	0.662752404710465	0.52035632653563	1.27365109428546	0.202787095804338	0.459740790244306	AC084018.4	lncRNA	chr12:121687187-121689380	413	1.88737491684699	2.97083512513828	2.42910502099263
ENSG00000267291.1	3.78216933320891	-0.474929742243511	0.372886178983711	-1.2736587436357	0.202784383683489	0.459740790244306	AC008649.1	lncRNA	chr19:38596346-38601694	516	5.25283137859871	3.74869084762281	4.50076111311076
ENSG00000109472.14	15.8881756689421	1.24208775638467	0.97520169771057	1.27367267643264	0.202779443798598	0.459740790244306	CPE	protein_coding	chr4:165361194-165498547	2582	6.80911548090747	17.2412365839896	12.0251760324485
ENSG00000285728.2	377.241509044203	-0.192143189199858	0.150872184527981	-1.27354946043233	0.202823133175724	0.45976489181437	AC098484.4	lncRNA	chr1:42658687-42682160	3315	429.703372035725	376.047255252526	402.875313644126
ENSG00000047365.12	1542.04239832146	-0.501314977061387	0.393638641860181	-1.27354106978006	0.202826108544939	0.45976489181437	ARAP2	protein_coding	chr4:35948221-36244514	7513	2162.83376867453	1527.91056224838	1845.37216546146
ENSG00000214203.4	27.99519039826	0.319974259371572	0.251277944128775	1.27338776382057	0.202880477238237	0.459803112562939	RPS4XP1	processed_pseudogene	chr12:100009052-100009838	787	22.380656127629	28.123000934502	25.2518285310655
ENSG00000217624.2	14.0478910831299	-0.381921321226923	0.299919138817106	-1.27341430337936	0.202871064443034	0.459803112562939	AL627402.1	processed_pseudogene	chrX:41675760-41676494	735	18.043004059982	13.9569454218682	15.9999747409251
ENSG00000256789.1	6.58199581630624	0.44871998452427	0.352413496755353	1.27327695634703	0.202919780802986	0.459842406497089	AP000753.2	lncRNA	chr11:63637677-63658962	423	4.82452948268631	6.6220031799984	5.72326633134236
ENSG00000237669.1	39.6039406360155	-0.298461005776098	0.234401087465108	-1.27329189895727	0.202914480314889	0.459842406497089	AL671277.2	unprocessed_pseudogene	chr6:30006121-30007116	996	48.4511043306363	39.4025417876826	43.9268230591595
ENSG00000206941.1	28.0564994273279	0.397386848460937	0.312115431623664	1.27320474477561	0.202945397332255	0.459863628148284	SNORD15A	snoRNA	chr11:75400391-75400538	148	21.3142280818623	28.2099820270621	24.7621050544622
ENSG00000118707.10	3253.58548952327	0.230952249251343	0.181396725364378	1.27318863550277	0.202951112300843	0.459863628148284	TGIF2	protein_coding	chr20:36573488-36593950	3796	2781.66443179354	3264.32840791062	3022.99641985208
ENSG00000216364.1	1.99226487117368	-0.935372370363792	0.734689560432777	-1.27315320747555	0.202963681254602	0.459867220653115	MRPL42P2	processed_pseudogene	chr6:16171606-16172031	426	3.72985313881579	1.95271001630052	2.84128157755816
ENSG00000236526.1	56.0623774686272	-0.557708694034913	0.438071609724544	-1.27309937839979	0.20298277951269	0.459885605812598	AL035448.1	lncRNA	chr20:11909404-11918677	1831	81.5469797225531	55.482240181546	68.5146099520495
ENSG00000234537.1	11.2402979362351	0.86700803470686	0.68110972342683	1.27293445517813	0.203041301507028	0.459968415366181	AL354751.1	unprocessed_pseudogene	chr9:92132398-92138629	1863	6.22664073614135	11.3544299700584	8.79053535309987
ENSG00000227189.2	5.35751381880958	-0.795345756024477	0.624872027127295	-1.27281382666607	0.20308411357536	0.460040510268178	AC092535.2	lncRNA	chr4:1151372-1153701	2165	9.22377659446807	5.26950133285963	7.24663896366385
ENSG00000079616.13	1923.78564974383	-0.26488548589069	0.208124307716471	-1.27272728878717	0.203114830642275	0.460046950841021	KIF22	protein_coding	chr16:29790719-29805384	2794	2301.46878434044	1915.18798489123	2108.32838461584
ENSG00000138688.15	9935.13368802305	-0.183053006549356	0.143828980709933	-1.27271295149152	0.20311992006609	0.460046950841021	KIAA1109	protein_coding	chr4:122152333-122362758	15914	11245.2329798824	9905.31028950918	10575.2716346958
ENSG00000214973.3	3.00220736263202	-0.538982958520346	0.423547005625756	-1.27254578915992	0.203179265861631	0.460140208449866	CHCHD3P3	processed_pseudogene	chr1:27200834-27201473	640	4.31943991772137	2.97222158089014	3.64583074930576
ENSG00000227560.1	3.50584615829406	-1.02588628991928	0.806175265214131	-1.27253506053276	0.203183075158736	0.460140208449866	RPS15AP30	processed_pseudogene	chr10:112987476-112987865	390	6.96307343818145	3.42714504948361	5.19510924383253
ENSG00000243680.1	31.2033677817944	0.406988036200022	0.319855263101979	1.27241312915418	0.203226371663161	0.460152408836249	RPL37P23	processed_pseudogene	chr19:52143043-52143336	294	23.6321417262999	31.3757208952528	27.5039313107763
ENSG00000157500.12	5352.24165049718	0.170120898523573	0.133701211623803	1.27239608719661	0.203232423611739	0.460152408836249	APPL1	protein_coding	chr3:57227726-57278105	6069	4768.71543744137	5365.52517404642	5067.12030574389
ENSG00000112592.14	1299.42444126374	-0.166522389364205	0.13086509053565	-1.27247372605333	0.203204853524632	0.460152408836249	TBP	protein_coding	chr6:170554302-170572870	1907	1454.24249225345	1295.90012790787	1375.07131008066
ENSG00000118960.13	1209.262553209	0.214506550472301	0.168605367158856	1.27224034493633	0.20328773696173	0.460242104960309	HS1BP3	protein_coding	chr2:20560448-20651130	7051	1045.44013512996	1212.99184402705	1129.21598957851
ENSG00000101230.6	9.48269187316787	0.553189227833466	0.434821082622878	1.27222264499362	0.203294023958918	0.460242104960309	ISM1	protein_coding	chr20:13221274-13300651	3090	6.56689136823449	9.54906781962164	8.05797959392807
ENSG00000255363.3	1.32523058251358	1.28470329604896	1.01006108991696	1.27190653008381	0.203406331417781	0.460414594337867	LINC02757	lncRNA	chr11:76607853-76630465	1413	0.574330685084903	1.34232423871521	0.958327461900054
ENSG00000244053.1	2.115596592087	0.820081529942022	0.644779284236473	1.27187946323855	0.203415949667503	0.460414594337867	RPL13AP2	processed_pseudogene	chr14:47200575-47201104	530	1.2345454126476	2.13565304170025	1.68509922717393
ENSG00000285697.1	4.46435454803724	0.614843649226259	0.48341232880237	1.27188243367624	0.203414894101217	0.460414594337867	AC002059.3	transcribed_unprocessed_pseudogene	chr22:29387909-29417757	1648	2.9896085684102	4.497926001232	3.7437672848211
ENSG00000211701.2	24.7758781875734	-0.616678873009786	0.484866300893734	-1.27185344057339	0.203425197178251	0.460414594337867	TRGV1	TR_V_gene	chr7:38367586-38368169	465	37.5125165046197	24.4859384535268	30.9992274790732
ENSG00000286333.1	12.471044238872	1.14500465563853	0.900338405201405	1.27174921010105	0.203462239973383	0.46045311616569	AC004828.2	lncRNA	chr14:72515407-72544622	2308	10.3488838498774	13.51686633672	11.9328750932987
ENSG00000173404.5	3.08054020172336	-1.90925412630398	1.50128849461904	-1.27174366096002	0.203464212237728	0.46045311616569	INSM1	protein_coding	chr20:20368104-20370949	2846	10.8724843183652	3.87649369586149	7.37448900711333
ENSG00000240298.3	71.3681102302383	0.942929757844527	0.741629939557372	1.27142892640944	0.203576097330332	0.460648574906306	RPL36AP40	processed_pseudogene	chr11:25588475-25588795	321	37.5861117626064	72.1371313335665	54.8616215480865
ENSG00000212443.1	70.9102449610888	0.306080868448678	0.240740663146878	1.27141324796441	0.203581672036987	0.460648574906306	SNORA53	snoRNA	chr12:98599635-98599883	249	57.6314668030289	71.2125260898902	64.4219964464596
ENSG00000142166.13	21785.2187405613	0.178718858472646	0.1405676840695	1.27140786060247	0.203583587620108	0.460648574906306	IFNAR1	protein_coding	chr21:33324429-33359864	6813	19296.9215203061	21841.8629049248	20569.3922126154
ENSG00000120256.11	21.0224367544838	0.58916245999825	0.463440160396415	1.27128054567885	0.203628860778951	0.460701942656093	LRP11	protein_coding	chr6:149818757-149864359	5873	14.1193650030001	21.1795798512655	17.6494724271328
ENSG00000229502.5	5.79041627318957	-1.17368087358352	0.923227927237654	-1.27127964715629	0.203629180319417	0.460701942656093	AL391863.1	lncRNA	chr6:157872571-157875210	1019	12.6559698063304	5.63412724967092	9.14504852800066
ENSG00000143632.14	101.483443305758	0.467118836737617	0.367455569648233	1.27122535435996	0.203648489076753	0.460720732109719	ACTA1	protein_coding	chr1:229431245-229434098	1495	73.9075257035455	108.474429637008	91.1909776702766
ENSG00000223914.4	33.103303446685	1.10216066796102	0.867063776763395	1.2711414056244	0.203678347332511	0.460738490705328	LINC02471	lncRNA	chr12:40156113-40211419	5751	27.0747938262033	35.8413638826117	31.4580788544075
ENSG00000217128.12	3124.89758053413	-0.288335809745505	0.226829188042844	-1.27115832064366	0.203672330869175	0.460738490705328	FNIP1	protein_coding	chr5:131641714-131797063	6720	3797.36195222081	3109.58944849574	3453.47570035827
ENSG00000055732.13	15.5454679241681	1.2716376769795	1.00071534032233	1.27072867352058	0.203825191132651	0.460846577790959	MCOLN3	protein_coding	chr1:85018082-85048500	4591	6.53336252320341	20.5432786172414	13.5383205702224
ENSG00000229375.1	4.6762235531318	1.98262909677293	1.56009946431934	1.27083506027479	0.203787332976243	0.460846577790959	USP24P1	unprocessed_pseudogene	chr13:19015487-19019336	779	3.23816624238097	8.03126789337474	5.63471706787785
ENSG00000153093.18	1460.83740502783	-0.394817606063392	0.310682419739269	-1.27080768327584	0.203797074702876	0.460846577790959	ACOXL	protein_coding	chr2:110732573-111118222	4558	1907.21546425314	1450.67595327311	1678.94570876312
ENSG00000280285.1	2.65258848430276	-1.21052625560635	0.952590657585929	-1.27077275634226	0.203809503461405	0.460846577790959	AC108215.1	TEC	chr4:56662469-56665694	3226	5.98434175356806	2.57674369443331	4.28054272400068
ENSG00000217455.8	1.58233178788368	1.99516846551466	1.56988295434275	1.27090268735987	0.203763270265505	0.460846577790959	AC073316.1	lncRNA	chr7:3140234-3174654	1427	0.325836460530999	2.76316721759167	1.54450183906134
ENSG00000231566.2	9.5814964569193	1.04390532988211	0.821396617383055	1.27089070954293	0.203767531998096	0.460846577790959	LINC02595	lncRNA	chrX:45847042-45851541	1870	4.69597857018279	9.69271149824338	7.19434503421309
ENSG00000235806.1	6.59713880462591	-0.901329682560606	0.709373058650892	-1.27060038659317	0.203870849361458	0.460924919915487	AF241728.1	lncRNA	chrX:38770331-38799658	1180	12.1045324291805	6.47176724244092	9.28814983581072
ENSG00000242525.1	2.04727030385853	0.915562946319246	0.720849252427735	1.27011707820427	0.204042929094757	0.461214349633881	OR7E100P	unprocessed_pseudogene	chr3:112524187-112525201	1015	1.10574399416985	2.06870342310347	1.58722370863666
ENSG00000121957.14	787.817324786375	0.201896280018854	0.158975135962765	1.26998652208193	0.20408943112863	0.461294557974768	GPSM2	protein_coding	chr1:108875350-108934545	7433	687.119688729003	790.109628696624	738.614658712814
ENSG00000155893.13	1248.6315983988	0.24474283152591	0.192722758969899	1.26992179249642	0.204112489646403	0.461300649213019	PXYLP1	protein_coding	chr3:141228726-141367753	5643	1057.52262560017	1252.98204656007	1155.25233608012
ENSG00000169962.5	4541.56696015705	0.509117295183945	0.400929203523501	1.26984338060099	0.204140424730656	0.461335102447663	TAS1R3	protein_coding	chr1:1331280-1335314	3475	3212.42792905803	4571.82378362922	3892.12585634363
ENSG00000230799.1	7.64610984954504	-0.512627218814575	0.403729678246324	-1.26972884688901	0.204181233600985	0.461366245899904	AC007279.1	processed_pseudogene	chr2:201762737-201763573	837	10.8172106479965	7.57392218909248	9.1955664185445
ENSG00000285492.1	6.15594551526893	0.651056279047169	0.512796847929107	1.26961833263292	0.204220615947678	0.461391807096553	AL356417.3	lncRNA	chr6:159051674-159121495	12705	3.86981060465789	6.20798761079503	5.03889910772646
ENSG00000089916.18	4018.67521630582	-0.235389982813276	0.185426924332499	-1.26944877967768	0.2042810477939	0.46150062466607	GPATCH2L	protein_coding	chr14:76151916-76254342	15792	4712.35611476594	4002.88410642217	4357.62011059406
ENSG00000101347.10	4353.72701063691	0.321780671452037	0.253486202154689	1.2694208549295	0.20429100194437	0.46150062466607	SAMHD1	protein_coding	chr20:36890229-36951843	5647	3498.82605757738	4373.18817054396	3936.00711406067
ENSG00000236745.2	6.6594589001736	-0.649667285248822	0.511798287748464	-1.26938151377348	0.204305026225051	0.46150062466607	YRDCP2	processed_pseudogene	chr9:96954820-96955461	642	10.3343368815599	6.57580314124773	8.45507001140384
ENSG00000148346.12	755.183698864148	0.959513724655862	0.755903837717244	1.2693595094761	0.204312870591853	0.46150062466607	LCN2	protein_coding	chr9:128149071-128153453	1040	751.957360211988	1221.58798594195	986.772673076967
ENSG00000150750.8	54.7625101424672	0.663932281048869	0.523059065826025	1.2693256353379	0.204324946896059	0.461503004887041	C11orf53	protein_coding	chr11:111245726-111286401	1343	34.8587993489583	55.2156027458967	45.0372010474275
ENSG00000113810.16	7532.525507508	-0.239095362624093	0.188370834119752	-1.26928016081351	0.204341159613956	0.461514727148383	SMC4	protein_coding	chr3:160399274-160434954	6188	8854.94227580873	7502.42171115644	8178.68199348259
ENSG00000285711.1	16.9360957463277	1.47964176103505	1.16578722242313	1.26922111734898	0.204362211368641	0.461532595181972	LINC02835	lncRNA	chr4:65225867-65241814	858	14.2405928132347	17.1815675316933	15.711080172464
ENSG00000279433.1	2.02191687210599	-1.43474335699631	1.13048226483464	-1.26914273812705	0.204390159661812	0.461550703569409	AC018529.3	TEC	chr18:77108284-77110537	2254	5.26467291403359	1.94809803537919	3.60638547470639
ENSG00000270641.1	37.7671507897237	1.13609651333499	0.895394427267766	1.26882240802157	0.204504411178891	0.461733994372788	TSIX	lncRNA	chrX:73792205-73829231	37027	17.3889266221083	38.2310453236207	27.8099859728645
ENSG00000227449.8	35.1887267274361	0.636557561028262	0.501710182883127	1.26877544595611	0.204521164951224	0.461746921291065	FGF7P6	transcribed_unprocessed_pseudogene	chr9:62376161-62435199	1890	22.8086967120688	35.4705485489242	29.1396226304965
ENSG00000135829.17	17577.7953935529	-0.16460593723399	0.129765702101938	-1.26848569820616	0.20462455488468	0.461940700221694	DHX9	protein_coding	chr1:182839347-182887982	4493	19649.5267042837	17530.6340303818	18590.0803673328
ENSG00000182742.6	211.784366048846	0.733978228392056	0.578631304720457	1.26847307154709	0.204629061286674	0.461940700221694	HOXB4	protein_coding	chr17:48575507-48578350	2002	128.472705082087	213.680891664349	171.076798373218
ENSG00000240445.4	162.566251581488	-0.273489865380894	0.215628192861747	-1.26834001505659	0.204676552981352	0.461998091367526	FOXO3B	protein_coding	chr17:18667629-18682262	5804	195.466534075254	161.817302061305	178.64191806828
ENSG00000201136.1	1.60528274135959	0.872220130867615	0.687789236561234	1.26815030608575	0.204744279439627	0.462072345217105	RNU6-353P	snRNA	chr15:43702363-43702470	108	0.883862945348026	1.62170530582164	1.25278412558483
ENSG00000132613.15	103.811113794691	-0.4352223052024	0.343193123528174	-1.26815566911168	0.204742364605497	0.462072345217105	MTSS2	protein_coding	chr16:70661204-70686053	4986	139.252051037926	103.004328231431	121.128189634678
ENSG00000279597.1	1.51987324998289	-0.935216038462764	0.7374978090223	-1.26809331095177	0.204764629992552	0.462072345217105	AL031593.1	lncRNA	chr22:49534062-49534926	865	2.81666597949969	1.49035276508332	2.1535093722915
ENSG00000253893.2	7.7774376525898	0.632184637548349	0.498495131292118	1.26818618250032	0.20473147024295	0.462072345217105	FAM85B	lncRNA	chr8:8167819-8226614	792	5.01947214997348	7.84022060712091	6.42984637854719
ENSG00000282418.1	1.32186189198969	-0.984648115928522	0.776517812574739	-1.2680303014089	0.204787129748546	0.462086866116525	AC092811.1	lncRNA	chr1:225465021-225473837	559	2.56345358135425	1.29359801613423	1.92852579874424
ENSG00000239820.3	1.75997258356592	-0.721462093038299	0.568980973630352	-1.26798983880788	0.20480157928008	0.462086866116525	RN7SL213P	misc_RNA	chr14:67751228-67751544	317	2.89115313530521	1.73422213198161	2.31268763364341
ENSG00000113761.12	1157.24742702465	0.17758187347533	0.14005754789421	1.26792076646567	0.204826247301263	0.462086866116525	ZNF346	protein_coding	chr5:177022696-177081189	6245	1025.71096384963	1160.24175301562	1092.97635843263
ENSG00000232030.3	2.75013493246907	1.80143674017563	1.42077781656308	1.26792290756156	0.204825482612558	0.462086866116525	MAGEB6B	protein_coding	chrX:26160601-26161824	1224	0.782013228791641	3.61652471891451	2.19926897385308
ENSG00000243181.2	23.0298091869202	0.453007390573511	0.357293313261718	1.26788656199027	0.204838463652159	0.462089527729109	AC087343.1	processed_pseudogene	chr8:34874159-34874633	475	16.9637112376517	23.1678992215377	20.0658052295947
ENSG00000286122.1	324.166205730087	0.488253788549017	0.385144070641198	1.26771726677801	0.204898936339254	0.462201043348322	AC016074.2	lncRNA	chr8:125648327-126008930	3061	232.600606733514	326.250625869846	279.42561630168
ENSG00000250706.1	21.3144857838681	0.477936740376761	0.377070907893424	1.26749831496374	0.204977165742095	0.462352599528918	AC079340.1	lncRNA	chr4:152146385-152178573	552	15.3531449333493	21.4501911040425	18.4016680186959
ENSG00000227674.3	114.75667858286	-0.917198898273363	0.723650212724959	-1.26746165778019	0.204990265127358	0.462357238087452	LINC00355	lncRNA	chr13:63851197-64076044	2448	212.52942928153	112.530957428744	162.530193355137
ENSG00000229967.1	1.95328552700987	3.55820557128782	2.80747092357485	1.26740602775577	0.205010145589303	0.462377170096881	MAGEA4-AS1	lncRNA	chrX:151904431-151913968	1589	0	6.763272404092	3.381636202046
ENSG00000113360.16	4600.09114784557	0.174912645300855	0.138013327825839	1.26736053724883	0.205026403540937	0.462388930237301	DROSHA	protein_coding	chr5:31400497-31532196	5430	4085.55641483789	4611.80413363762	4348.68027423775
ENSG00000218283.2	896.42122783333	0.197716311230435	0.156047408075235	1.26702720454742	0.205145562642909	0.462492646760199	MORF4L1P1	processed_pseudogene	chr1:220253570-220254536	967	783.477599942657	898.992302289378	841.234951116017
ENSG00000198730.9	6200.77208819593	0.186797917974455	0.147424075882839	1.26707877838697	0.205127122839365	0.462492646760199	CTR9	protein_coding	chr11:10751246-10801625	4330	5462.708570192	6217.57353413423	5840.14105216311
ENSG00000205861.12	12.7981656570293	-0.365144527169125	0.288172938795288	-1.26710206966559	0.205118795628596	0.462492646760199	PCOTH	lncRNA	chr13:23888842-23897263	975	16.3051299629037	12.718332323237	14.5117311430704
ENSG00000228782.7	290.766780182746	0.304590451194375	0.240376531148862	1.26713889138265	0.205105631451292	0.462492646760199	MRPL45P2	transcribed_unprocessed_pseudogene	chr17:47450568-47492492	927	236.454099850835	292.003166401683	264.228633126259
ENSG00000281358.1	133.721763615343	-0.275797624554755	0.217645124018478	-1.26718953984625	0.205087525060301	0.462492646760199	RASSF1-AS1	lncRNA	chr3:50337511-50338300	790	160.918225718278	133.102657160967	147.010441439623
ENSG00000243877.1	1.68592016729913	-2.20616945060421	1.74123307379338	-1.26701559016332	0.205149715436968	0.462492646760199	HMGB1P38	processed_pseudogene	chr3:79957566-79958142	577	7.25044699383632	1.55924801189829	4.4048475028673
ENSG00000264801.1	42.2508355387712	0.381186879541161	0.300841858453204	1.26706729409616	0.205131228849113	0.462492646760199	ERVFRD-3	transcribed_processed_pseudogene	chr9:21929457-21931073	1617	32.6697315397866	42.4689419712684	37.5693367555275
ENSG00000188305.6	81.6636131746025	0.487617469887148	0.384880881765744	1.26693086871468	0.205180009957806	0.462518205659012	PEAK3	protein_coding	chr19:2274631-2282175	2564	113.749098148112	82.1864145086388	97.9677563283754
ENSG00000243974.1	1.38226695329087	0.870116392374973	0.686824396063777	1.26686879115193	0.205202209588942	0.462536275277492	VTI1BP1	processed_pseudogene	chr3:100225374-100226073	700	0.739498373842952	1.39689908355472	1.06819872869884
ENSG00000236567.2	45.2575030978033	-0.384822794050931	0.303779775131032	-1.26678214138825	0.205233199433484	0.462581224541372	TCF3P1	processed_pseudogene	chr9:5110913-5112849	1937	58.7366268630716	44.9506612559923	51.843644059532
ENSG00000170214.5	1.56704323663985	1.91683670240239	1.5133661837343	1.26660468761929	0.205296675483103	0.462699386650269	ADRA1B	protein_coding	chr5:159865080-159973012	2507	11.0556921769968	1.80118526535084	6.42843872117382
ENSG00000143498.18	556.523046945741	-0.257997060639561	0.203700263617343	-1.26655241411084	0.205315376684111	0.462701774095284	TAF1A	protein_coding	chr1:222557902-222589933	2277	662.478980685517	554.111041950039	608.295011317778
ENSG00000125746.17	5179.59335416442	-0.159780397216406	0.126158116373095	-1.26650905871072	0.205330888310931	0.462701774095284	EML2	protein_coding	chr19:45606994-45645629	3710	5771.19283767261	5166.12604884879	5468.6594432607
ENSG00000065308.5	33663.3981042743	0.236984418895877	0.187113328893829	1.26652879459136	0.205323827133003	0.462701774095284	TRAM2	protein_coding	chr6:52497408-52577060	7047	28660.6324881468	33777.2821996008	31218.9573438738
ENSG00000237438.7	802.763679398993	-0.397079206260238	0.313554506900831	-1.26638015885966	0.205377010927542	0.462755896594836	CECR7	transcribed_unprocessed_pseudogene	chr22:17036570-17060825	3056	1049.67024688744	797.143042090313	923.406644488878
ENSG00000286868.1	6.58874385844146	-1.54044222620829	1.21661826930434	-1.26616726468288	0.205453204667885	0.462902665136936	AC074290.2	lncRNA	chr2:193867722-193868982	796	18.4001619653826	6.31986604787695	12.3600140066298
ENSG00000238311.1	26.225255692548	0.577335507436756	0.455984773824843	1.2661289160908	0.205466931616716	0.462908682730322	SNORD13E	snoRNA	chr15:65696833-65696936	104	39.3817707992303	26.4178776981784	32.8998242487044
ENSG00000143333.7	2710.96692419547	0.592210888125169	0.467759349835377	1.26605890044441	0.205491995565047	0.46293931481317	RGS16	protein_coding	chr1:182598623-182604389	2408	1811.88858252112	2731.43374823358	2271.66116537735
ENSG00000286558.1	2.97351026755648	-1.07089039537451	0.845865503762873	-1.26602916256852	0.205502641694752	0.46293931481317	AC098679.4	lncRNA	chr4:158262995-158270211	1466	6.07676791337559	2.90286700407442	4.489817458725
ENSG00000201487.1	231.434550750159	-0.254826114044416	0.201304666553452	-1.26587286031321	0.205558604335186	0.462990240534297	SNORD45B	snoRNA	chr1:75789477-75789548	72	274.824659623545	230.446808434342	252.635734028943
ENSG00000161649.13	7.98594571555749	1.18908859037912	0.939434114451854	1.26574985098655	0.205602654523733	0.462990240534297	CD300LG	protein_coding	chr17:43847148-43863639	4554	7.4861562283731	12.9635769182733	10.2248665733232
ENSG00000274070.2	1678.77500981613	-0.510774237863682	0.403514252248787	-1.26581461501579	0.205579461381035	0.462990240534297	CASTOR2	protein_coding	chr7:74964705-75031528	8100	2369.57234328884	1663.04954206228	2016.31094267556
ENSG00000095319.14	7269.70397658726	0.156368969595608	0.123534596556629	1.26579091164901	0.205587949754724	0.462990240534297	NUP188	protein_coding	chr9:128947699-129007096	5689	6538.19714272743	7286.35616467513	6912.27665370128
ENSG00000227043.3	5.22825171731271	1.64955031944866	1.3033840865297	1.26559034784646	0.205659783523059	0.463093980656501	LINC01682	lncRNA	chr1:229812917-229892046	2336	3.39258031684815	8.58823200148827	5.99040615916821
ENSG00000237748.1	14.4245213718029	-0.325516397757395	0.25721233741638	-1.2655551480427	0.205672392537183	0.463097467229864	UQCRBP1	processed_pseudogene	chrX:56737242-56737577	336	17.7338603729711	14.3491868254348	16.041523599203
ENSG00000131269.19	1647.67402079417	0.13154164243559	0.103944152418059	1.26550305501107	0.205691053949585	0.463114580437468	ABCB7	protein_coding	chrX:75051048-75156732	4610	1507.0272135602	1650.87573673121	1578.9514751457
ENSG00000113296.14	80.8985832407792	0.410611197492514	0.32447417239796	1.26546650680384	0.205704147436404	0.463119156262558	THBS4	protein_coding	chr5:79991311-80083287	3377	61.2716360928139	105.295168782108	83.2834024374611
ENSG00000178015.5	95.9647005902666	-0.514503740350121	0.406586694195914	-1.26542198181775	0.205720099442517	0.463130166875941	GPR150	protein_coding	chr5:95620087-95622142	2056	135.822488509044	95.057368832766	115.439928670905
ENSG00000079335.20	866.568154906067	-0.453592841222001	0.358546340830043	-1.26508846854195	0.205839616120908	0.463140020995958	CDC14A	protein_coding	chr1:100345001-100520277	5153	1177.03327301306	859.500656282493	1018.26696464778
ENSG00000179930.6	3.00171185402019	1.73411921461863	1.370914191686	1.26493636518996	0.205894140104873	0.463140020995958	ZNF648	protein_coding	chr1:182054570-182061712	3649	2.40568043597305	4.80116180486742	3.60342112042023
ENSG00000287261.1	59.4863111202421	-0.211014314695327	0.166817016909263	-1.26494477964501	0.205891123528951	0.463140020995958	AL139243.1	lncRNA	chr10:98446346-98453805	1058	68.7624769982163	59.2751463685483	64.0188116833823
ENSG00000260877.2	104.437380248691	-0.544599457222728	0.430442917908785	-1.26520714957642	0.205797080210494	0.463140020995958	AP005233.2	lncRNA	chr11:69371463-69372512	372	150.756188394929	103.382968355931	127.06957837543
ENSG00000170633.16	2854.26868469347	0.169074221482357	0.133663495193956	1.26492443757376	0.205898416201491	0.463140020995958	RNF34	protein_coding	chr12:121400041-121430623	2726	2544.8485673237	2861.31239468238	2703.08048100304
ENSG00000258768.2	117.72799126139	-0.288230088954058	0.227829956498169	-1.26511058240216	0.205831689912304	0.463140020995958	AL356019.2	lncRNA	chr14:20260480-20264308	3829	143.123851783374	117.149874111296	130.136862947335
ENSG00000279432.1	76.9275137708463	-0.339680424039774	0.268447607597672	-1.26535090805823	0.205745564963634	0.463140020995958	AC015799.1	TEC	chr17:2639297-2642418	3122	96.6801470673873	76.4778603299494	86.5790036986684
ENSG00000031081.11	2549.99451448003	0.349516320102176	0.276281620904205	1.26507264203204	0.205845288908403	0.463140020995958	ARHGAP31	protein_coding	chr3:119294383-119420714	9307	2010.9274136108	2562.26596067868	2286.59668714474
ENSG00000285868.1	82.9982842993215	0.436732471512341	0.345258300198952	1.26494416285048	0.205891344648247	0.463140020995958	AC008676.3	protein_coding	chr5:157341596-157460100	4266	61.6621840624483	83.4839841421121	72.5730841022802
ENSG00000231628.1	280.542232683168	0.256832448497812	0.203005963061805	1.26514731205024	0.205818525498051	0.463140020995958	AL133406.2	lncRNA	chr6:105279016-105281755	1198	235.662957043328	281.563874730254	258.613415886791
ENSG00000235944.8	108.324916416377	0.377696913927717	0.298522963133295	1.26521896326974	0.205792846469838	0.463140020995958	ZNF815P	transcribed_unprocessed_pseudogene	chr7:5823160-5854365	2167	83.7310169058378	108.884777543446	96.3078972246419
ENSG00000226329.2	67.1128989228663	-0.442817376415996	0.350076524983638	-1.26491593926983	0.205901462915732	0.463140020995958	AC005682.1	unprocessed_pseudogene	chr7:22863874-22881350	1467	90.4180008564189	66.5823762772245	78.5001885668217
ENSG00000238288.1	27.0619816183316	-0.372634567259163	0.294564537681929	-1.26503539832597	0.205858638833531	0.463140020995958	MTND3P23	unprocessed_pseudogene	chr9:92110168-92110514	347	34.7141897433994	26.8877850106064	30.8009873770029
ENSG00000232120.1	1.63116333680832	-0.926023748145722	0.732102115948574	-1.26488331063746	0.205913160862227	0.463141452169787	AL357375.1	lncRNA	chr6:64377795-64412779	525	3.02832688916982	1.59935798764887	2.31384243840935
ENSG00000265527.1	1.49012124409833	1.29310093810707	1.02239427242286	1.26477717352885	0.205951216247763	0.463202163358272	MIR5690	miRNA	chr6:35664717-35664789	73	0.596315082487201	1.51046805102931	1.05339156675826
ENSG00000169951.9	851.105632786046	0.183165628460936	0.144869090810692	1.26435271620699	0.206103456193297	0.463494768898762	ZNF764	protein_coding	chr16:30553764-30558498	2973	751.721241934764	853.368041683474	802.544641809119
ENSG00000271781.1	29.1216138473394	-0.350785228850897	0.27751373042281	-1.26402837191678	0.206219843718744	0.463706693698179	AC026740.1	lncRNA	chr5:675826-676616	791	37.0847174801862	28.9403399435023	33.0125287118442
ENSG00000231023.7	1.81434360813416	1.84379769060968	1.458637963518	1.26405436902433	0.206210513171775	0.463706693698179	LINC00326	lncRNA	chr6:132954257-133107410	3679	2.08945833752714	2.2369825295436	2.16322043353537
ENSG00000286802.1	1.75053706749593	0.890966983277745	0.704939819587929	1.26389084361635	0.206269208706352	0.463742979075673	AC104459.1	lncRNA	chr1:89128432-89144695	3491	0.939587833521711	1.76899770046445	1.35429276699308
ENSG00000257489.6	142.328427872013	-0.321381823468116	0.254274561865299	-1.26391653616679	0.206259985862237	0.463742979075673	AC010203.1	transcribed_unprocessed_pseudogene	chr12:100173196-100199783	1321	176.917502977342	141.54103429238	159.229268634861
ENSG00000212175.1	24.4206820862317	-0.305659896846799	0.241834584413405	-1.26392136008259	0.206258254256587	0.463742979075673	AC015982.1	snoRNA	chr2:55565703-55565850	148	29.984636192747	24.2940229683598	27.1393295805534
ENSG00000278499.2	2.59384388803391	-2.41508632914827	1.91098474686124	-1.26379152586906	0.206304863573253	0.463798235231342	NPAP1L	unprocessed_pseudogene	chr16:60358455-60359480	1026	12.6583269139563	2.36473370532998	7.51153030964314
ENSG00000236953.1	6.24679694679713	-0.463837555148995	0.367030470281841	-1.26375762424524	0.206317035211026	0.463800695154386	ZDHHC20-IT1	lncRNA	chr13:21376977-21377874	440	8.56444314826686	6.19403752107262	7.37924033466974
ENSG00000241478.1	15.9864876214089	0.459907398204692	0.363959256625975	1.26362330352081	0.20636526526049	0.463859305910316	HSPA8P9	processed_pseudogene	chr3:137880295-137882237	1943	11.6407831199853	16.0854142279454	13.8630986739653
ENSG00000162366.8	136.264397036063	0.754094122214208	0.59688392372258	1.26338487642816	0.206450896565452	0.463977057879705	PDZK1IP1	protein_coding	chr1:47183582-47191044	1183	81.5339149754885	137.510294188662	109.522104582075
ENSG00000259950.1	4.57685488097327	-0.659196026687225	0.521882175861766	-1.26311274302234	0.206548665049898	0.46412596428888	AC034105.3	processed_pseudogene	chr16:31894542-31894983	442	7.0856401321372	4.51974432241019	5.80269222727369
ENSG00000124469.12	121.755998386697	1.00253385439135	0.793665362373083	1.26316946904895	0.206528282501808	0.46412596428888	CEACAM8	protein_coding	chr19:42580243-42595055	2549	110.143088363612	225.031527082355	167.587307722984
ENSG00000260059.1	26.0431355566301	-0.436852138806975	0.345854968363724	-1.26310788847061	0.206550409434061	0.46412596428888	AC092620.2	lncRNA	chr2:138599663-138602426	2764	34.8908809110483	25.8417234672612	30.3663021891547
ENSG00000133028.12	2669.66213295593	-0.15890245821629	0.125820191985124	-1.26293288628169	0.206613300044856	0.464167637472667	SCO1	protein_coding	chr17:10672474-10698375	9577	2972.72661196898	2662.76310416539	2817.74485806718
ENSG00000131401.11	80.5294941671533	0.705424653020928	0.558545311871437	1.26296763758944	0.20660081034654	0.464167637472667	NAPSB	transcribed_unprocessed_pseudogene	chr19:50333796-50344767	1707	49.8646137061495	98.7127108290947	74.2886622676221
ENSG00000208018.1	10.0065841792303	0.617144958367213	0.488626245794602	1.26302048585952	0.206581817609851	0.464167637472667	MIR645	miRNA	chr20:50585786-50585879	94	6.61534863712486	10.0837830370994	8.34956583711213
ENSG00000138835.22	1349.04337613667	0.431341363266202	0.341535731117204	1.26294652057409	0.2066083997841	0.464167637472667	RGS3	protein_coding	chr9:113444731-113597743	7971	1006.22608047642	1356.84734709479	1181.5367137856
ENSG00000286370.1	3.31389496393874	-1.61645208833911	1.28002979469401	-1.26282379913315	0.206652509773045	0.464230815092158	AC064856.1	lncRNA	chr2:117536387-117539464	1036	9.73353353472742	3.16775685013217	6.4506451924298
ENSG00000133818.14	1521.36577913674	0.789084259638845	0.624937889799433	1.26266029395672	0.206711289355645	0.464337945921536	RRAS2	protein_coding	chr11:14277922-14364506	2799	888.783939538836	1535.76601613571	1212.27497783727
ENSG00000234263.2	11.3724226657243	-0.476597401728099	0.377466238238006	-1.26262259626936	0.206724843274059	0.464343479776909	MAP3K5-AS1	lncRNA	chr6:136629066-136648198	810	15.6637616733788	11.2747336476638	13.4692476605213
ENSG00000231755.1	2.33849171797877	1.10975554226142	0.879019123610001	1.26249305897217	0.20677142234704	0.464423189863645	CHODL-AS1	lncRNA	chr21:17835016-17885608	1117	1.10628087029426	3.10482968001273	2.1055552751535
ENSG00000285668.1	20.4667906397507	-0.497552035309751	0.394131260916957	-1.26240185605218	0.2068042216994	0.464447028822195	AC126544.2	lncRNA	chr17:45586452-45588379	536	28.7485038233774	20.2782638355705	24.513383829474
ENSG00000187391.21	3339.01889399628	-0.69382553004349	0.54959594106301	-1.26242841004523	0.206794671683711	0.464447028822195	MAGI2	protein_coding	chr7:78017055-79453667	13249	5327.79931037125	3293.74584386742	4310.77257711934
ENSG00000232303.2	99.3623922544523	-0.300270250813846	0.237868664435989	-1.26233630447212	0.206827798380027	0.464475063847531	DFFBP1	processed_pseudogene	chr9:32566148-32567126	979	121.668812134519	98.8546038344183	110.261707984469
ENSG00000167964.13	1064.93446484764	-0.48481241401402	0.384107721992202	-1.26217825431758	0.206884651684504	0.464542920340053	RAB26	protein_coding	chr16:2140803-2154165	1855	1477.12278217859	1055.55131616043	1266.33704916951
ENSG00000260658.6	7.08482197521756	-1.35911813089157	1.07679156663095	-1.26219239916965	0.206879563080683	0.464542920340053	AC138305.1	lncRNA	chr16:63314264-63618046	2239	17.5562813368502	6.84644729056251	12.2013643137064
ENSG00000249899.6	1.38418894184471	1.19632849300924	0.947908890125826	1.26207118159894	0.206923173990997	0.464589573778906	AC025180.1	lncRNA	chr5:52930606-52990278	2408	0.585967518343419	1.40235983603824	0.99416367719083
ENSG00000236992.2	24.2852056275277	0.473321718661067	0.375086506303133	1.26190015025106	0.206984717943734	0.464677917189608	RPL12P12	processed_pseudogene	chr20:19823443-19823943	501	17.5333922586911	24.4389054440541	20.9861488513726
ENSG00000196260.5	4.13784017791204	0.607977039342541	0.481788770698822	1.26191616807649	0.206978953522601	0.464677917189608	SFTA2	protein_coding	chr6:30931353-30955636	959	2.73491428412011	4.16977670232357	3.45234549322184
ENSG00000135835.12	128.671291772571	0.358725028804661	0.284296916247138	1.2617971152836	0.207021800477921	0.464686418496224	KIAA1614	protein_coding	chr1:180912897-180951614	10229	100.76348327965	129.306591478101	115.035037378876
ENSG00000186998.16	43.691118950723	0.880332244997602	0.697658521040333	1.26183830405292	0.207006975961709	0.464686418496224	EMID1	protein_coding	chr22:29205896-29259597	2219	924.317657045532	55.2087698502268	489.763213447879
ENSG00000257846.2	4.28300544254556	-0.555193383811145	0.440025697128528	-1.26172945678892	0.207046153556386	0.464716168288428	AL512310.6	processed_pseudogene	chr14:19668829-19670003	1175	6.16190743615611	4.24023368984549	5.2010705630008
ENSG00000255642.1	39.2009877025769	0.479770749426448	0.380270437902059	1.26165670955999	0.207072340599335	0.464742442003384	PABPC1P4	processed_pseudogene	chr12:63822021-63823895	1875	28.2760358891963	39.4496857926376	33.862860840917
ENSG00000153531.13	131.781946934264	0.363487920210018	0.288108559758727	1.26163526871404	0.207080059184961	0.464742442003384	ADPRHL1	protein_coding	chr13:113399610-113453524	10789	102.958099839433	132.438099551057	117.698099695245
ENSG00000227329.2	55.5036715577354	-0.283649353347145	0.224839829780111	-1.26156185772134	0.207106488316494	0.464751932646762	AL139396.1	processed_pseudogene	chrX:53164391-53164557	167	67.1550256979202	55.2384374797474	61.1967315888338
ENSG00000198542.14	30.1210956756275	0.933387980827703	0.739901668731234	1.26150273782765	0.207127774203188	0.464774788472762	ITGBL1	protein_coding	chr13:101452593-101720856	5925	34.5151272416287	39.8536606657942	37.1843939537114
ENSG00000201403.1	189.789144518598	0.215718811075493	0.171005919357049	1.26146984786583	0.207139616792687	0.464776453134675	SNORD14B	snoRNA	chr11:17075779-17075868	90	164.198861683257	190.371687542492	177.285274612875
ENSG00000213109.4	2.23671077859993	0.744496469475328	0.59020738032652	1.26141504544293	0.207159350427503	0.464795822466594	AL365223.2	transcribed_processed_pseudogene	chr6:136900233-136901529	1297	1.37486692303925	2.25632998832001	1.81559845567963
ENSG00000286592.1	34.8166677189702	0.872801826650406	0.691986849500487	1.26129828519204	0.207201398814388	0.464816163795711	AL024495.1	lncRNA	chr22:34756676-35002862	2729	19.1943341472941	35.1722980766995	27.1833161119968
ENSG00000158525.15	31.7116539223766	1.07584214554644	0.852964697257406	1.26129738898417	0.207201721585974	0.464816163795711	CPA5	protein_coding	chr7:130344816-130368730	2631	15.2362084210898	37.8705262325147	26.5533673268022
ENSG00000130772.14	649.491687444986	0.29052209627741	0.230381112940055	1.26104997310697	0.207290843010119	0.464841749557638	MED18	protein_coding	chr1:28329002-28335965	1829	533.22137743395	652.138491250115	592.679934342033
ENSG00000267627.5	3.06645138978132	-0.662305104882043	0.525171603194643	-1.26112131892359	0.207265140751949	0.464841749557638	AC118757.1	lncRNA	chr18:35951803-35966118	731	4.79914401608025	3.02700798040215	3.9130759982412
ENSG00000267122.1	16.9039293366983	0.509825934009399	0.404238799032633	1.26119990270464	0.207236833700692	0.464841749557638	AC004490.1	lncRNA	chr19:2212029-2215565	2738	11.99339310026	17.0157139014302	14.5045535008451
ENSG00000131848.9	363.551977028237	0.249468119645638	0.197812766300349	1.26113255636321	0.207261092686508	0.464841749557638	ZSCAN5A	protein_coding	chr19:56219670-56368383	4624	306.94461709163	364.840599856063	335.892608473846
ENSG00000286168.2	34.5830692850892	0.357354348413242	0.283371733207528	1.26107972862463	0.207280123333909	0.464841749557638	AC024937.3	lncRNA	chr3:195996262-196027694	867	27.0550798520552	34.7544381502315	30.9047590011433
ENSG00000106404.13	1349.52663490064	0.237017702258451	0.187944946258422	1.2611017586637	0.207272187085668	0.464841749557638	CLDN15	protein_coding	chr7:101232092-101238820	2384	1149.2345114242	1354.08613039442	1251.66032090931
ENSG00000166228.9	2052.1135799927	0.202674556947481	0.160740502876021	1.26088044594338	0.207351924275039	0.464928919695369	PCBD1	protein_coding	chr10:70882280-70888565	787	1788.46505526571	2058.11533502714	1923.29019514642
ENSG00000272583.1	1.45919051393781	-1.53413288869206	1.21678092894015	-1.26081273317484	0.207376325085642	0.464958731659566	AL592494.2	lncRNA	chr1:121518366-121518829	464	4.02813076706173	1.6615755138856	2.84485314047367
ENSG00000204832.10	192.788641569257	-0.992915021152223	0.787562964540624	-1.26074366857941	0.207401215183397	0.464965666849439	ST8SIA6-AS1	lncRNA	chr10:17386919-17445758	2573	375.442964484517	188.630656982568	282.036810733542
ENSG00000287200.1	46.1340966707371	-0.449786389666059	0.356786152709906	-1.26066100449747	0.207431009231545	0.464965666849439	AC022506.2	lncRNA	chr12:57457596-57462818	2042	62.5594899712544	45.7601852785302	54.1598376248923
ENSG00000206432.4	1.76872232156936	1.58881241865435	1.26031089468408	1.26065118166943	0.207434549812493	0.464965666849439	TMEM200C	protein_coding	chr18:5882072-5895955	10638	0.573207386477442	2.36205387930662	1.46763063289203
ENSG00000163491.16	9.25431251598472	0.818940796931252	0.649591172671696	1.26070185585041	0.20741628507049	0.464965666849439	NEK10	protein_coding	chr3:27110085-27369460	5518	5.28675245656794	10.6450285978216	7.96589052719479
ENSG00000269303.1	4.26538822214752	-0.619589896261631	0.491538897976631	-1.26051040683069	0.207485296097028	0.465003846605634	AC020907.3	lncRNA	chr19:34998233-35000170	565	6.36768666261121	4.2175310218768	5.29260884224401
ENSG00000100393.14	12649.8187369621	-0.189772482801878	0.150545041660993	-1.26056946617491	0.207464005384323	0.465003846605634	EP300	protein_coding	chr22:41092592-41180077	8779	14383.0993808821	12610.361941816	13496.7306613491
ENSG00000227712.2	4.79881586555536	0.732027135918423	0.580796085978693	1.26038579389682	0.207530223878522	0.465054749709368	AL359915.1	lncRNA	chr1:119230313-119327915	2407	2.86157882856054	4.84291557046256	3.85224719951155
ENSG00000142319.18	2.6916964679481	1.03841251024909	0.823884537503081	1.26038596791266	0.207530161134164	0.465054749709368	SLC6A3	protein_coding	chr5:1392794-1445440	3942	37.225213129003	6.19971549032967	21.7124643096663
ENSG00000177301.15	3199.88413143266	0.430800354858339	0.341917389650962	1.25995450333226	0.207685775286804	0.465179250279955	KCNA2	protein_coding	chr1:110519837-110631474	13238	2387.55180703453	3218.37624938644	2802.96402821048
ENSG00000270318.1	8.67239538404912	1.23145282410764	0.977367886949956	1.25996857534434	0.207680698670423	0.465179250279955	IGHV3OR16-11	IG_V_pseudogene	chr16:33858896-33859352	349	3.72772765954483	26.1589309770998	14.9433293183223
ENSG00000177380.14	2355.32015975474	0.257846544780387	0.204621441297812	1.2601149867042	0.207627884676281	0.465179250279955	PPFIA3	protein_coding	chr19:49119544-49151026	4583	1976.85853775474	2363.93554627182	2170.39704201328
ENSG00000244509.4	6202.89137779056	0.241541431928036	0.191700881266633	1.25999124433904	0.207672520797527	0.465179250279955	APOBEC3C	protein_coding	chr22:39014257-39020352	2644	5264.54543888491	6224.25209835101	5744.39876861796
ENSG00000072274.13	11067.0239051207	0.253908205404313	0.201501746375535	1.26007942844877	0.207640710472991	0.465179250279955	TFRC	protein_coding	chr3:196027183-196082096	5228	9314.50404987427	11106.9186660531	10210.7113579637
ENSG00000164576.12	3424.58078973604	-0.15747348393421	0.124980688680107	-1.25998252687877	0.207675665606391	0.465179250279955	SAP30L	protein_coding	chr5:154445997-154461053	6185	3809.59701746755	3415.81619268199	3612.70660507477
ENSG00000284606.1	31.9574390590646	-0.770265974582403	0.611260271499963	-1.26012765837416	0.207623314167345	0.465179250279955	AC105233.4	lncRNA	chr8:8059572-8199973	7293	53.6789208101577	31.4629663037551	42.5709435569564
ENSG00000178685.14	11251.0171665473	0.26092915132227	0.207081200198027	1.26003302604365	0.207657448598666	0.465179250279955	PARP10	protein_coding	chr8:143977153-144012772	3634	9424.28200268181	11292.6013816597	10358.4416921708
ENSG00000230172.1	1.45848980551221	1.07756426923768	0.855273022578195	1.25990676753652	0.207702997113885	0.465192938170603	AC090957.1	lncRNA	chr3:14764952-14767440	1147	0.683545013256907	1.47613082517331	1.07983791921511
ENSG00000232448.2	3.07732429417239	1.84844422594406	1.46716560901989	1.25987428725164	0.207714715743647	0.465194299730985	AL354824.2	lncRNA	chr20:10172701-10186740	1484	3.48345853653733	3.93429611662508	3.7088773265812
ENSG00000173406.15	48.7245320433434	0.578519242544192	0.459204348298719	1.25982962636899	0.20773082981973	0.465205504585059	DAB1	protein_coding	chr1:56994778-58546734	5688	32.8953248485965	49.0848717193213	40.9900982839589
ENSG00000228983.9	4.80300023197376	0.8501035337649	0.674840289911592	1.25971069966239	0.207773744141386	0.465276723188517	SLC47A1P1	transcribed_unprocessed_pseudogene	chr17:19579943-19596058	1037	2.73660745719381	4.85004006749721	3.79332376234551
ENSG00000256748.1	1.87150644480039	1.05937470927162	0.841007012563936	1.25965026860116	0.207795552960139	0.465281909553011	AC005832.2	processed_pseudogene	chr12:4601991-4603420	1430	0.917198896089468	1.89323051907999	1.40521470758473
ENSG00000252835.1	2.48280075427184	1.17916759803101	0.936112757480591	1.25964269646807	0.207798285765883	0.465281909553011	SCARNA21	scaRNA	chr17:7906122-7906260	139	1.11524959895858	2.51393200008385	1.81459079952121
ENSG00000196295.12	4212.13387605275	-0.197887388559825	0.157111663910406	-1.25953340213284	0.207837733325561	0.465345350620743	GARS1-DT	lncRNA	chr7:30516309-30595286	16470	4815.6059217362	4198.39630102906	4507.00111138263
ENSG00000234915.1	2.65994633022912	-0.585473731263886	0.464874907292641	-1.25942209845998	0.20787791169605	0.465381538761319	AL360091.3	lncRNA	chr1:212299495-212331713	387	3.90399170660107	2.63162659808406	3.26780915234257
ENSG00000267042.1	7.35328339836758	-0.48320185057829	0.383677376222143	-1.25939625457229	0.207887241621556	0.465381538761319	AC100793.2	lncRNA	chr17:42679963-42682020	542	10.1680721014706	7.28920690756524	8.7286395045179
ENSG00000267587.1	1.35659950934136	0.995307462904268	0.790293963952449	1.25941422850618	0.207880752803103	0.465381538761319	AC090241.1	processed_pseudogene	chr18:46852632-46853882	621	0.671496389414437	1.37219535272181	1.02184587106812
ENSG00000267638.1	7.828073211859	-0.430428162572869	0.341869478987476	-1.25904238028993	0.208015024648193	0.465642700331222	AC023855.2	lncRNA	chr17:44115912-44120595	359	10.4486763776197	7.76841720483356	9.10854679122663
ENSG00000164684.13	272.862973516675	0.808792732011316	0.642414648566973	1.25898862022446	0.208034442241885	0.465661270367574	ZNF704	protein_coding	chr8:80628451-80874781	14386	157.24249213463	322.431990872446	239.837241503538
ENSG00000135679.25	12028.2880253782	0.256923296664403	0.204081977000816	1.2589220294714	0.208058495972832	0.465679676101673	MDM2	protein_coding	chr12:68808177-68850686	12836	10102.8795203174	12072.1184628917	11087.4989916046
ENSG00000101335.10	492.270821742611	0.566176627039956	0.449827116659657	1.25865383848864	0.208155391607371	0.465857285183292	MYL9	protein_coding	chr20:36541497-36551447	2808	334.919637890736	495.852799911597	415.386218901166
ENSG00000225527.1	5.10793693013351	-0.506151716431647	0.402158023458423	-1.25858912891732	0.208178775647697	0.465874776110403	AL450384.1	lncRNA	chr10:18531849-18533336	413	7.24469398675824	5.05929530608026	6.15199464641925
ENSG00000164344.16	113.13990507728	0.499764485468161	0.397088946365271	1.25857063018934	0.208185460866647	0.465874776110403	KLKB1	protein_coding	chr4:186208979-186258471	2377	80.4266737891386	113.884596521238	97.1556351551883
ENSG00000186912.6	15.2680665239289	-0.353865463783669	0.281190837029834	-1.25845304036747	0.208227960060642	0.465944976739832	P2RY4	protein_coding	chrX:70258170-70259764	1595	19.3098176799362	15.1760591805401	17.2429384302381
ENSG00000267696.6	1.31345509842194	1.02776541178684	0.816785491085361	1.25830517682326	0.208281409679535	0.466039671968387	ERVK-28	lncRNA	chr19:27638483-27646483	457	2.39769227706922	1.3283945842659	1.86304343066756
ENSG00000275234.1	165.867157337006	0.536666022825023	0.426533589416439	1.25820342439915	0.208318196857271	0.466040212353355	AC010503.5	lncRNA	chr19:6469465-6470152	688	115.107814621583	167.022654569552	141.065234595568
ENSG00000085274.15	2177.93475991469	0.148436957554595	0.117971959744719	1.2582393127638	0.208305221379123	0.466040212353355	MYNN	protein_coding	chr3:169772831-169789716	5601	1969.12120763432	2182.68823915359	2075.90472339396
ENSG00000270583.1	4.93829652049837	1.7572254737879	1.39661607956909	1.2582022357426	0.208318626627391	0.466040212353355	AL365400.2	processed_pseudogene	chrX:95720243-95721144	902	3.58391808200593	5.41192579073417	4.49792193637005
ENSG00000228869.1	7.22433914288193	0.875702401006876	0.696034364508329	1.2581309855663	0.208344388982728	0.466049079089071	COX4I1P2	processed_pseudogene	chr13:45671845-45672391	547	3.9284176851151	7.29936824923759	5.61389296717635
ENSG00000235802.1	29.4149831450799	0.464626939448509	0.369305841148096	1.25810882926758	0.208352400639835	0.466049079089071	HCFC1-AS1	lncRNA	chrX:153969325-153970087	350	21.4626203374425	29.5960125423269	25.5293164398847
ENSG00000061938.19	10177.8055157541	-0.265960474124284	0.211432828949175	-1.25789583124868	0.208429431535338	0.466146673198711	TNK2	protein_coding	chr3:195863364-195911945	5459	12183.2272453991	10132.1536389817	11157.6904421904
ENSG00000111907.21	290.555219337381	0.521923288184371	0.414909886733303	1.25791962272486	0.208420826305878	0.466146673198711	TPD52L1	protein_coding	chr6:125119049-125264407	3116	203.70581528744	292.53227894177	248.119047114605
ENSG00000230305.2	2.80368473923263	0.655971706663521	0.521473896285019	1.25791858679152	0.208421200991182	0.466146673198711	AC004980.3	unprocessed_pseudogene	chr7:76524515-76532692	365	1.79539585405221	2.82663765694405	2.31101675549813
ENSG00000165861.14	1275.82347913377	0.228079268609467	0.181336303162585	1.25776948482826	0.208475134567854	0.466223982973051	ZFYVE1	protein_coding	chr14:72969451-73027131	4499	1092.8233230917	1279.98933634449	1186.40632971809
ENSG00000250658.1	6.89014692695345	1.88538188504695	1.499209352545	1.25758412715769	0.208542196763835	0.466299238253939	AC097652.1	lncRNA	chr4:187304083-187309682	2114	1.88057566566245	7.49660022262107	4.68858794414176
ENSG00000170807.12	34.1005233295929	-0.515527749227716	0.409928264221977	-1.25760479142896	0.208534719679518	0.466299238253939	LMOD2	protein_coding	chr7:123655866-123664290	2672	48.2450988362249	33.7785329928566	41.0118159145407
ENSG00000236878.1	5.86683430582111	-0.508415040854133	0.404342403949332	-1.2573873921911	0.208613392355812	0.46643352155001	MTATP6P26	processed_pseudogene	chr2:120211054-120211715	662	8.21709605679995	5.81333241230289	7.01521423455142
ENSG00000243280.2	5.03545685527002	0.552672978770714	0.439590727364974	1.25724439658586	0.208665151489656	0.466499424803525	AC093663.2	processed_pseudogene	chr4:112171215-112171527	313	3.41653879333507	5.0723102745661	4.24442453395058
ENSG00000105835.12	19360.1591545194	0.448692372323246	0.356904397843656	1.2571780427312	0.208689172298188	0.46652821586592	NAMPT	protein_coding	chr7:106248298-106286326	4447	14270.1941813915	19476.0282758589	16873.1112286252
ENSG00000259468.1	2.63683761634855	0.617256947825251	0.491034205247808	1.25705488788453	0.208733760987488	0.466601394560729	AC079203.2	lncRNA	chr15:34255286-34257832	387	1.73981456777895	2.65725765322656	2.19853611050276
ENSG00000128564.7	7.22962209696514	1.09395723971382	0.870274106132611	1.25702607029782	0.208744195503046	0.466601394560729	VGF	protein_coding	chr7:101162509-101165569	2680	7.50580677582748	7.31607671578235	7.41094174580492
ENSG00000072849.11	7363.12831082175	-0.179525130265173	0.142833904355099	-1.25688036797521	0.208796958419518	0.466669505795483	DERL2	protein_coding	chr17:5471254-5486811	4209	8314.24113952798	7341.4769618756	7827.85905070179
ENSG00000272620.2	2554.86928763229	0.931070530386941	0.740764100966708	1.25690557786464	0.208787828516887	0.466669505795483	AFAP1-AS1	lncRNA	chr4:7754077-7778928	12180	1354.27371175744	2582.19991862782	1968.23681519263
ENSG00000204805.9	22.58441204539	-0.424654657463105	0.337877526537157	-1.25683013550889	0.208815151251012	0.466685255029819	AL391987.2	protein_coding	chr9:61861625-61863200	1401	30.1114056009494	22.4130658506293	26.2622357257894
ENSG00000084453.16	159.371281095314	-1.28558233657842	1.02298790379642	-1.25669358533712	0.208864611810145	0.466738897900265	SLCO1A2	protein_coding	chr12:21264600-21419594	7756	376.490895117046	154.42872077612	265.459807946583
ENSG00000248015.7	199.4625093443	0.297063892737402	0.236389448042668	1.25667154433976	0.208872596191867	0.466738897900265	AC005329.1	lncRNA	chr19:1392170-1396467	3571	163.186509462468	200.288304463562	181.737406963015
ENSG00000279114.1	14.9288187275057	-0.44327909747062	0.352734638313675	-1.25669284873698	0.20886487864099	0.466738897900265	Z99129.3	TEC	chr6:122471923-122484161	6430	20.1290541769645	14.8104393839408	17.4697467804527
ENSG00000125772.14	10261.9094639656	0.234846506168799	0.186901562100694	1.25652511155725	0.20892564728495	0.466832528881074	GPCPD1	protein_coding	chr20:5544439-5611006	5434	8749.76313030298	10296.3323073335	9523.04771881823
ENSG00000274031.1	5.02969515066968	-0.480870991166529	0.382819042005214	-1.25613132682146	0.209068359876439	0.467059927302619	AC092140.2	lncRNA	chr16:56465642-56466162	521	6.88827235987062	4.98738607598868	5.93782921792965
ENSG00000253666.2	18.1071340080038	0.666712765571963	0.53075992200553	1.25614753098298	0.209062485889506	0.467059927302619	AP000424.1	lncRNA	chr8:100475667-100501148	3331	11.4407656940495	18.25888873385	14.8498272139497
ENSG00000179222.18	18834.047214244	0.233477615097703	0.185858239895697	1.2562134195865	0.209038602590103	0.467059927302619	MAGED1	protein_coding	chrX:51803007-51902354	3092	16073.3912519376	18896.8914150119	17485.1413334748
ENSG00000198838.13	587.641128620763	0.250521488201276	0.199482125773622	1.25585932689315	0.209166977336071	0.467247088197404	RYR3	protein_coding	chr15:33310945-33866121	15704	495.645311631634	589.73534234084	542.690326986237
ENSG00000186281.12	438.641041430703	0.838179181470929	0.667450442560387	1.255792382511	0.209191254144677	0.467270846066376	GPAT2	protein_coding	chr2:96021946-96039451	3151	247.844128689144	442.984385785795	345.414257237469
ENSG00000235701.1	8.288606826505	0.523770181299998	0.417091368285262	1.2557684505755	0.209199933351984	0.467270846066376	PCBP2P1	processed_pseudogene	chr21:39171130-39172106	977	5.86419864204093	8.34379660631394	7.10399762417743
ENSG00000153558.16	146.86518317397	0.427832178747341	0.340703848990576	1.25573039463718	0.209213735337775	0.467276746231585	FBXL2	protein_coding	chr3:33277025-33403662	3827	109.744648697813	147.710203470989	128.727426084401
ENSG00000205155.8	2202.2342802298	-0.182049325455401	0.144986244800602	-1.25563170289548	0.209249531563875	0.467331767058616	PSENEN	protein_coding	chr19:35745600-35747519	1359	2490.65520486438	2195.66860064463	2343.1619027545
ENSG00000124275.15	7954.77487577698	0.201864436434038	0.160779356422456	1.25553703488916	0.20928387251988	0.467383532031942	MTRR	protein_coding	chr5:7851186-7906025	3300	6936.12728139877	7977.96360150266	7457.04544145071
ENSG00000259511.2	13.2101138793919	0.646991657008824	0.515365489925246	1.25540353333063	0.209332307340184	0.46746676494886	UBE2Q2L	protein_coding	chr15:84172490-84182234	498	8.42103768320311	13.3191335001182	10.8700855916606
ENSG00000285756.2	384.157335501677	-0.534212568631559	0.425557953476349	-1.25532272224645	0.209361629821223	0.467507310879188	BX890604.2	lncRNA	chrX:3817528-3937855	10359	550.830631430358	380.363146651268	465.596889040813
ENSG00000213741.11	54765.2002110266	0.27558890886624	0.219560774969845	1.25518280259345	0.209412407011819	0.467570822801721	RPS29	protein_coding	chr14:49570984-49599164	8206	45418.106180706	54977.9795873265	50198.0428840162
ENSG00000249264.1	192.28956861404	0.423577928648366	0.337455109549418	1.25521266877228	0.209401567752483	0.467570822801721	EEF1A1P9	processed_pseudogene	chr4:105484698-105486080	1383	144.085918736269	193.386887473047	168.736403104658
ENSG00000227769.7	3.54780521808894	0.674666727408943	0.537540792932182	1.25509865721775	0.209442947872691	0.467614076920051	AC072062.1	lncRNA	chr2:215004782-215085488	3364	2.24838820570699	3.57738544276105	2.91288682423402
ENSG00000201145.1	1.6463751780278	-1.22454529596709	0.975777567131273	-1.25494307024006	0.209499427211193	0.467690296875789	RNA5SP175	rRNA_pseudogene	chr4:190017696-190017814	119	3.73885323440038	1.59874153121607	2.66879738280822
ENSG00000215029.10	7.42008580427759	1.32826430235245	1.05841407439858	1.25495714246544	0.209494318425275	0.467690296875789	TCP11X2	protein_coding	chrX:102456862-102471842	1807	9.40542703838091	7.52112009017858	8.46327356427975
ENSG00000226921.7	1.766085955113	1.2406244557347	0.988732003901154	1.25476312169494	0.209564763751224	0.467736398182207	LINC00454	lncRNA	chr13:113878489-113883651	1842	0.724225746417248	1.97327550358173	1.34875062499949
ENSG00000100523.16	5634.93360972991	-0.195433957299616	0.155751411599364	-1.25478129085807	0.209558166138822	0.467736398182207	DDHD1	protein_coding	chr14:53036745-53153323	12972	6431.69398153218	5616.79597524986	6024.24497839102
ENSG00000163681.16	5668.72999306124	0.121504177208603	0.0968320722116507	1.25479269867348	0.209554023793506	0.467736398182207	SLMAP	protein_coding	chr3:57755450-57930003	11673	5220.2703369839	5678.93883076057	5449.60458387223
ENSG00000085662.14	3752.6206286172	0.32745774864419	0.26098462999198	1.25470127744401	0.209587221851065	0.467750996978986	AKR1B1	protein_coding	chr7:134442356-134459284	1361	3004.24775892127	3769.65675898426	3386.95225895277
ENSG00000174950.11	12.5661496446901	0.887752053378474	0.707751091931566	1.2543280589729	0.209722789271711	0.467914497709541	CD164L2	protein_coding	chr1:27379176-27383333	1487	6.87212375088238	12.6957697463377	9.78394674861006
ENSG00000267282.1	3.99479167820706	0.589331018309254	0.4698197412106	1.25437687397023	0.209705054163669	0.467914497709541	AC011481.2	lncRNA	chr19:44882027-44890876	426	2.72255328274025	4.02375320265671	3.37315324269848
ENSG00000224875.2	6.87430318516887	-0.550715629248122	0.439033419056166	-1.25438202502226	0.209703182784433	0.467914497709541	EML4-AS1	lncRNA	chr2:42143238-42170301	947	9.98848223896297	6.80341130426949	8.39594677161623
ENSG00000253683.1	93.1186090026642	0.217733262476218	0.173584858765905	1.25433326399655	0.20972089816884	0.467914497709541	AC027309.2	processed_pseudogene	chr5:172656522-172656713	192	80.148449103548	93.4138646751644	86.7811568893562
ENSG00000228192.8	83.6890449612414	0.282283357126497	0.225088035890486	1.25410200506542	0.209804931683892	0.468022946596668	AL512353.1	lncRNA	chr1:42832522-42846422	3131	69.0836329587533	84.0215258848753	76.5525794218143
ENSG00000160678.12	123.588631687622	0.288430219352466	0.23000853786716	1.25399788210926	0.209842775231352	0.468057490605801	S100A1	protein_coding	chr1:153627926-153632039	980	101.585640536126	124.089512787006	112.837576661566
ENSG00000240991.3	3.7289272897141	0.623049853414668	0.496840205203109	1.25402462781764	0.209833054016848	0.468057490605801	RPL23AP67	processed_pseudogene	chr12:133125479-133125952	474	2.39063705861121	3.75939243318637	3.07501474589879
ENSG00000088256.9	598.133460990401	0.431245084743576	0.343913805777643	1.25393362377083	0.209866132426711	0.468076788416222	GNA11	protein_coding	chr19:3094362-3123999	4190	446.169417098894	601.592805078988	523.881111088941
ENSG00000186777.12	7.50902382978232	0.655488200423661	0.522754310556344	1.25391256884339	0.209873786069353	0.468076788416222	ZNF732	protein_coding	chr4:270675-305474	2346	4.80724839581282	7.57052766079951	6.18888802830616
ENSG00000280385.1	675.150881733706	-0.236471480721534	0.188601032773875	-1.25381858860261	0.209907951138719	0.46808446855783	AP000648.4	TEC	chr11:90193614-90198120	4507	792.245276450384	672.485318276741	732.365297363563
ENSG00000267387.1	74.9967919246643	-0.321553459654895	0.256460902923812	-1.25381083817841	0.209910768865791	0.46808446855783	AC020931.1	lncRNA	chr19:10089032-10090377	1346	93.2380936556949	74.5815427795677	83.9098182176313
ENSG00000254087.8	7206.4908318818	-0.259960222731533	0.20733482072926	-1.25381844601487	0.209908002977355	0.46808446855783	LYN	protein_coding	chr8:55879835-56014169	5872	8591.32893789895	7174.96606198872	7883.14749994384
ENSG00000268287.1	1.37899226523962	1.99438848772738	1.59070158300262	1.25377915571238	0.209922287557775	0.468085224357271	AC008687.3	lncRNA	chr19:49064259-49064856	598	0.413222247801508	2.61362152898791	1.51342188839471
ENSG00000115041.13	3.05376002425755	1.06864278178257	0.852385259022973	1.25370866104311	0.209947918719021	0.468117446418505	KCNIP3	protein_coding	chr2:95297327-95386077	3301	1.43988687846116	4.52422811025552	2.98205749435834
ENSG00000265735.2	2.66889639145664	-0.553519013729012	0.441536512074887	-1.25362002595865	0.209980148769782	0.468139448820128	RN7SL5P	misc_RNA	chr9:9442060-9442380	321	3.8206311674535	2.64267803883232	3.23165460314291
ENSG00000287494.1	6.92077773255955	0.58296337635424	0.465068845140816	1.25349909469366	0.210024128338919	0.468212567457655	AC069368.2	lncRNA	chr15:64878428-64882385	616	4.60420445644305	6.97351273396708	5.78885859520507
ENSG00000176222.9	263.407802476059	0.510047625763155	0.406998573407661	1.25319266230518	0.210135599715185	0.468363281460906	ZNF404	protein_coding	chr19:43872365-43901385	1855	186.225456385754	265.164798972424	225.695127679089
ENSG00000232746.1	1.82019446233697	1.19954628632888	0.957194081818043	1.25319024544169	0.210136479071464	0.468363281460906	LINC02022	lncRNA	chr3:12877522-12885211	635	0.78904776756933	1.84366772042924	1.31635774399929
ENSG00000140859.16	379.075295967781	0.775422639257952	0.618784258803727	1.25313892237183	0.210155153185079	0.468379969589378	KIFC3	protein_coding	chr16:57758217-57863053	4927	223.517867910126	382.616440671533	303.067154290829
ENSG00000200742.1	6.1614618333674	-0.494505542143696	0.394674585298412	-1.25294498446056	0.210225729149734	0.46838766782515	AL138499.1	misc_RNA	chr14:55651534-55651634	101	8.68169148853232	6.10409075178641	7.39289112015937
ENSG00000165029.16	2897.17330924219	0.474435799505773	0.378625152465354	1.25304881732385	0.210187941188976	0.46838766782515	ABCA1	protein_coding	chr9:104781006-104928155	11172	2098.33306958742	2915.3582903075	2506.84567994746
ENSG00000103254.10	1973.78504709748	0.182510100278198	0.145695887108221	1.25267846540261	0.210322746108228	0.468553956411907	ANTKMT	protein_coding	chr16:720581-722590	1093	1743.83147440608	1979.01976257338	1861.42561848973
ENSG00000223642.7	10.133256330297	-0.477861350287603	0.381523541508767	-1.25250816344873	0.210384755552665	0.468642228678152	AC008277.1	lncRNA	chr2:159386367-159404636	1149	13.9225497004827	10.0469959934147	11.9847728469487
ENSG00000256347.1	12.2231882715812	0.77662726756776	0.620105793518353	1.25241092033883	0.210420169131385	0.468646314238095	OR8R1P	unprocessed_pseudogene	chr11:73248779-73249867	764	15.1661284798163	22.8923221144671	19.0292252971417
ENSG00000251205.3	1.37479405820967	1.3582611967437	1.08451435744432	1.25241421417828	0.210418969524484	0.468646314238095	AC016598.2	lncRNA	chr5:143531331-143598434	2204	1.58196951340008	1.39444937660277	1.48820944500143
ENSG00000254554.1	50.2291853484618	-0.436557414573332	0.348619044121756	-1.25224775276724	0.210479600488443	0.468737734006144	AC080023.1	lncRNA	chr11:10302657-10303704	803	67.4698008160688	49.8367160532643	58.6532584346665
ENSG00000164168.8	3353.63702180602	0.175174409435304	0.139899509152729	1.25214456073656	0.210517192917231	0.468737734006144	TMEM184C	protein_coding	chr4:147617386-147672044	4353	2977.76515739736	3362.19345449174	3169.97930594455
ENSG00000107223.13	25619.3049656873	0.169532611640189	0.135386607135466	1.25221109552259	0.210492954014338	0.468737734006144	EDF1	protein_coding	chr9:136862119-136866308	1222	22835.1905497231	25682.6831800345	24258.9368648788
ENSG00000232951.1	3.8343813645547	-0.521091601605269	0.416150307084612	-1.25217161379943	0.210507337128818	0.468737734006144	IPO7P1	processed_pseudogene	chrX:51921864-51922499	636	5.33296454747613	3.80026727583779	4.56661591165696
ENSG00000224799.1	3.03003151276558	-0.678785992388792	0.542082922164913	-1.25218110483527	0.210503879498114	0.468737734006144	AL139397.1	lncRNA	chrX:56973510-56974796	644	4.76931403779632	2.99043808943155	3.87987606361393
ENSG00000234350.5	11.3636629393246	0.673538929816906	0.537950708053835	1.25204580964972	0.21055317207719	0.468792914740754	AC007405.2	lncRNA	chr2:170700368-170813670	6546	7.21492474953842	11.4581057599051	9.33651525472178
ENSG00000266237.1	42.6605145529099	-0.52231492077037	0.417196140587416	-1.25196489122585	0.210582657366846	0.468833631888359	AC121320.1	lncRNA	chr18:26266009-26267409	839	60.6905882462537	42.2500738509476	51.4703310486006
ENSG00000125144.14	47.5598051049395	1.08708039135161	0.868371923753393	1.25186036261154	0.210620750227873	0.468893507273399	MT1G	protein_coding	chr16:56666730-56668065	751	54.2064334290551	227.58686318649	140.896648307773
ENSG00000169241.19	5642.99453076389	0.295107755828123	0.235779466286339	1.25162619322301	0.210706105546934	0.468929834429542	SLC50A1	protein_coding	chr1:155135344-155138857	1679	4617.96459584649	5666.32854554249	5142.14657069449
ENSG00000213250.5	5.64415599376006	-0.614585531548486	0.491001529714867	-1.25169779390583	0.210680004266159	0.468929834429542	RBMS2P1	processed_pseudogene	chr12:94423744-94424969	1226	8.5488130783806	5.57803371866301	7.0634233985218
ENSG00000151413.17	835.371088316985	0.193019105280548	0.154215687427883	1.25161783797651	0.210709151517152	0.468929834429542	NUBPL	protein_coding	chr14:31489956-31861224	3040	732.975023861445	837.702055637924	785.338539749684
ENSG00000133997.11	1349.83647771174	-0.174558475551054	0.139462936501347	-1.25164778492505	0.210698234271223	0.468929834429542	MED6	protein_coding	chr14:70581257-70600690	2639	1519.05319688433	1345.98438979561	1432.51879333997
ENSG00000265942.2	2.41272458156863	-0.769876586333862	0.615030970217274	-1.25176881102733	0.210654118027202	0.468929834429542	RN7SL577P	misc_RNA	chr15:49042341-49042643	303	4.0839303476645	2.37468087307213	3.22930561036832
ENSG00000243188.1	3.36554102608885	0.75835619579896	0.605845865220644	1.2517312394676	0.210667812837607	0.468929834429542	HNRNPA1P17	unprocessed_pseudogene	chr3:108325520-108326814	924	2.02728062008067	3.39600549061586	2.71164305534827
ENSG00000245685.7	55.6995123163924	-0.420023495949394	0.335596784360034	-1.25157187292589	0.210725909004176	0.468929834429542	FRG1-DT	lncRNA	chr4:189764391-189940733	3755	73.9044184865477	55.2850916881287	64.5947550873382
ENSG00000122678.17	3083.50235292077	0.15785779735539	0.126127842210252	1.25156979291094	0.210726667338409	0.468929834429542	POLM	protein_coding	chr7:44072062-44082530	2859	2770.4892000673	3090.62785558736	2930.55852782733
ENSG00000250244.5	3.19693642292101	1.87626296667039	1.49918699342415	1.25152030727334	0.2107447094511	0.468945059524241	AC010307.4	lncRNA	chr5:133256492-133275977	389	0.877509673872683	7.35328555735075	4.11539761561172
ENSG00000261654.1	199.573147773793	-0.281719482298017	0.225154940418042	-1.251224964351	0.2108524126238	0.46904878211294	AL360270.2	lncRNA	chr1:110936369-110942353	5985	241.53297239223	198.617964774349	220.075468583289
ENSG00000203739.4	173.481780625867	-0.226596670039511	0.181114937269003	-1.2511208266768	0.210890398167353	0.46904878211294	AL645568.1	lncRNA	chr1:173417793-173489407	3380	202.322672005376	172.825240009097	187.573956007237
ENSG00000165804.16	893.20256758351	-0.288172027652672	0.230326682085437	-1.2511447872365	0.210881657809529	0.46904878211294	ZNF219	protein_coding	chr14:21090077-21104722	3471	1085.44881215933	888.826230308614	987.137521233972
ENSG00000265195.1	6.03007176227572	0.465258560119043	0.371875262935312	1.25111457117807	0.210892680097801	0.46904878211294	MIR4312	miRNA	chr15:68801850-68801925	76	4.3259168141384	6.06886553345283	5.19739117379562
ENSG00000263307.1	53.4760510874778	-0.275868767722105	0.220489935796589	-1.25116262892201	0.210875149671171	0.46904878211294	AC007216.4	lncRNA	chr16:11851649-11895611	562	64.5702167670729	53.2235009744464	58.8968588707596
ENSG00000243260.3	2.6183016785324	-0.596415216486262	0.476710093513447	-1.25110675146516	0.210895532659822	0.46904878211294	RN7SL558P	misc_RNA	chr4:39761000-39761298	299	3.9445491358815	2.58811067950331	3.26632990769241
ENSG00000253562.1	4.98766060294392	-0.488508513801036	0.390467784572213	-1.25108532151054	0.210903350260532	0.46904878211294	AC107909.2	lncRNA	chr8:99091738-99094060	493	6.94609294903688	4.94307840319546	5.94458567611617
ENSG00000228714.4	55.5070624158497	-0.884661821143637	0.706969605449023	-1.25134350094408	0.21080918091407	0.46904878211294	AL691420.1	lncRNA	chr9:115324932-115744330	2472	100.623303276143	54.4800260385422	77.5516646573425
ENSG00000229832.1	13.8918681326687	-0.373536275008886	0.298594019040876	-1.25098378128515	0.210940394762746	0.469106251039539	AL360091.1	lncRNA	chr1:212357418-212358353	496	17.7110932629668	13.8049264223855	15.7580098426762
ENSG00000271933.1	481.533147794774	-0.268152460972736	0.214379398302249	-1.25083129767289	0.210996033570636	0.469180143904029	AL603756.1	lncRNA	chr10:84138420-84140582	2163	577.128932290679	479.356983594867	528.242957942773
ENSG00000006194.10	3633.15806919611	-0.121181494054079	0.0968788534170844	-1.25085598951473	0.210987023196133	0.469180143904029	ZNF263	protein_coding	chr16:3263800-3301401	4101	3943.30747278059	3626.09775756979	3784.70261517519
ENSG00000286859.1	77.0198759054116	-0.276008165860782	0.220739804447241	-1.25037786706362	0.211161545783822	0.46947753858971	AL158214.2	lncRNA	chr1:230692533-230696888	2114	92.6952986965518	76.6630370126051	84.6791678545785
ENSG00000197548.12	1305.87594626349	0.162809119299121	0.130208467405257	1.25037274874297	0.21116341461992	0.46947753858971	ATG7	protein_coding	chr3:11272309-11557665	4959	1169.15020724744	1308.98840211101	1239.06930467922
ENSG00000172939.9	4004.70374013672	0.143229372170177	0.114571227396051	1.2501338723994	0.211250648082765	0.469621609035643	OXSR1	protein_coding	chr3:38165089-38255484	4710	3633.66751567905	4013.15009321381	3823.40880444643
ENSG00000116128.11	5211.03580301825	-0.243117614856313	0.194503088662517	-1.24994218101157	0.21132066926768	0.46970335237307	BCL9	protein_coding	chr1:147541501-147626216	6189	6142.45395754981	5189.83278811834	5666.14337283408
ENSG00000003756.17	11671.8606336745	-0.138701262523306	0.110966241140017	-1.24994107305386	0.211321074032136	0.46970335237307	RBM5	protein_coding	chr3:50088919-50119021	5246	12820.9496186463	11645.7025104393	12233.3260645428
ENSG00000184524.6	95.863183340968	0.61370336779888	0.491016479706392	1.24986307621661	0.211349569621817	0.469741752335484	CEND1	protein_coding	chr11:787115-790113	1605	63.1046902379644	107.248192951297	85.1764415946309
ENSG00000127083.7	8.24729228998819	0.748896725741928	0.599222175962214	1.24978139291886	0.211379415011711	0.469758212692427	OMD	protein_coding	chr9:92414245-92424461	2449	4.95583252386148	9.16414595638062	7.05998924012105
ENSG00000147027.4	201.57629657842	1.20556629886368	0.964619110353092	1.24978479684318	0.211378171227232	0.469758212692427	TMEM47	protein_coding	chrX:34627075-34657285	4040	746.401599878645	219.200369931361	482.800984905003
ENSG00000181017.5	2.85317077661326	-1.09488776080175	0.876150181424037	-1.24965763177974	0.211424640581422	0.469758983045189	OR56B2P	transcribed_unprocessed_pseudogene	chr11:5761153-5767465	2457	5.94481996679656	2.78279177065786	4.36380586872721
ENSG00000167740.10	2084.46461911339	0.204947261720788	0.163999102862295	1.24968526134485	0.211414543406397	0.469758983045189	CYB5D2	protein_coding	chr17:4143168-4187310	2074	1813.76033093386	2090.62699315325	1952.19366204356
ENSG00000238917.1	483.761370655945	-0.271599438529106	0.217332437632902	-1.24969581847633	0.211410685413682	0.469758983045189	SNORD10	snoRNA	chr17:7576811-7576952	142	581.23567892783	481.54244331317	531.3890611205
ENSG00000100284.21	1748.51110196535	-0.194381767468629	0.155543650835824	-1.24969271599391	0.211411819177987	0.469758983045189	TOM1	protein_coding	chr22:35299275-35347992	2494	1994.18909158394	1742.91843228298	1868.55376193346
ENSG00000214628.3	1.95115417761028	-1.31595717783097	1.05323954356737	-1.24943768572699	0.211505031906574	0.469912665476059	NDUFB5P2	processed_pseudogene	chrX:96953630-96954195	566	4.66932412259623	1.88927713821222	3.27930063040423
ENSG00000099994.11	126.749517403705	0.3813041933107	0.305210207609837	1.24931664735846	0.211549281429329	0.469950684926969	SUSD2	protein_coding	chr22:24181487-24189106	3172	97.9243365019672	127.405700383582	112.665018442775
ENSG00000285190.1	6.34113362625701	-0.472095046584457	0.377876016788844	-1.24933847508047	0.211541301099171	0.469950684926969	AC018754.1	lncRNA	chr5:87412342-87499340	2113	8.61541969424224	6.28936126048173	7.45239047736199
ENSG00000124532.14	3811.17030835904	0.202855288752718	0.162383719508108	1.24923415578364	0.211579442748997	0.469978231654611	MRS2	protein_coding	chr6:24402908-24426194	4470	3320.96138810668	3822.32953581194	3571.64546195931
ENSG00000123473.15	556.37907901717	0.326009243942242	0.260986000208056	1.24914456592442	0.211612202928986	0.470001131209681	STIL	protein_coding	chr1:47250139-47314147	5228	446.003678407743	558.89168976275	502.447684085247
ENSG00000273768.1	94.6723722102767	-0.579055033253174	0.463558573885403	-1.24915181354476	0.211609552566988	0.470001131209681	RNVU1-29	snRNA	chr1:146376807-146376970	164	139.817349038808	93.6446816808467	116.731015359827
ENSG00000166377.20	2123.97720524641	-0.138509276377307	0.110895648816807	-1.24900550973029	0.211663058646169	0.470064212722455	ATP9B	protein_coding	chr18:79069285-79378287	5454	2332.73773754092	2119.22493296653	2225.98133525373
ENSG00000196422.11	2925.31473351999	-0.355342968513861	0.284497339119363	-1.24902035855166	0.211657627704786	0.470064212722455	PPP1R26	protein_coding	chr9:135479079-135488893	5295	3719.14433750612	2907.24381570568	3313.1940766059
ENSG00000132677.13	9.42249248909948	1.16765265619437	0.934923190273956	1.24892896907629	0.211691054910638	0.470101452108492	RHBG	protein_coding	chr1:156369211-156385219	1790	4.24573152384028	13.0487209048725	8.64722621435641
ENSG00000143373.18	5597.1181269983	-0.227526039085511	0.182214714077527	-1.24866995641584	0.211785813788979	0.470197841382402	ZNF687	protein_coding	chr1:151281618-151292176	5378	6528.33395236059	5575.91971796566	6052.12683516312
ENSG00000211997.1	1.65273580928833	0.890075635456428	0.712861498738473	1.24859546634453	0.211813071396821	0.470197841382402	MIR708	miRNA	chr11:79402022-79402109	88	0.949856700391426	1.66873630932826	1.30929650485984
ENSG00000111652.10	3402.13810339486	0.16239904565299	0.130064785257618	1.24860119002486	0.211810976882356	0.470197841382402	COPS7A	protein_coding	chr12:6724014-6731875	2271	3046.87903126744	3410.22530178475	3228.5521665261
ENSG00000230750.1	1.55268800774234	-0.730304402309845	0.584856220535971	-1.24869049292249	0.211778299460889	0.470197841382402	SDAD1P2	processed_pseudogene	chr20:10385779-10387806	2028	2.47606224148567	1.5316681064864	2.00386517398603
ENSG00000135540.11	242.420420245189	0.41017136778681	0.32850245922097	1.24860973266232	0.211807850831052	0.470197841382402	NHSL1	protein_coding	chr6:138422043-138692571	7894	183.413716262891	243.763662287063	213.588689274977
ENSG00000150991.15	253930.041188837	0.246531726609886	0.197527910210351	1.24808553053262	0.211999736573357	0.470537371214475	UBC	protein_coding	chr12:124911604-124917368	3745	214793.78675828	254820.94779376	234807.36727602
ENSG00000242440.2	1.8383656414689	1.26968905725054	1.0173786211425	1.2480005288736	0.212030863514525	0.470577262566148	LINC02046	lncRNA	chr3:148279682-148401084	2529	0.748183058846769	7.25130294533756	3.99974300209216
ENSG00000287054.1	4.33556617712757	-0.439347367594332	0.352048193282324	-1.24797506698749	0.212040188100335	0.470577262566148	AC113410.6	lncRNA	chr5:133025847-133050178	2034	5.81544713704717	4.30187783007249	5.05866248355983
ENSG00000119729.12	13459.2509936424	-0.269729861375819	0.216153496543013	-1.24786258695632	0.21208138379092	0.470643740814228	RHOQ	protein_coding	chr2:46541806-46584688	4780	16152.252529498	13397.9468936392	14775.0997115686
ENSG00000275056.1	187.816591438603	-0.397976050932561	0.318964733245964	-1.24771176701115	0.212136630509014	0.470741391921873	AC020663.3	lncRNA	chr16:4839244-4840334	1091	245.67728950959	186.499437336174	216.088363422882
ENSG00000100201.22	68908.9013403874	-0.238346606377222	0.191036039661185	-1.24765257278127	0.212158316735127	0.470764564279138	DDX17	protein_coding	chr22:38483438-38507660	4791	80963.9544863596	68634.4773663328	74799.2159263462
ENSG00000233286.1	2.70087050046635	-0.60857820459229	0.487883747715178	-1.24738363891468	0.212256862734424	0.470923922166272	MTND3P10	processed_pseudogene	chr2:120212935-120213275	341	4.03323469890031	2.67054025855078	3.35188747872554
ENSG00000242017.1	5.77821113844833	-0.379712090669875	0.304418983023621	-1.24733381242658	0.212275124389024	0.470923922166272	ALG1L15P	processed_pseudogene	chr3:156044155-156044948	794	7.5932939054932	5.73689218114975	6.66509304332148
ENSG00000227620.4	5.42485235735805	-0.502629646437441	0.403021116548167	-1.24715461746127	0.212340809612228	0.471044683567574	ALG1L8P	unprocessed_pseudogene	chr11:67785273-67792335	760	7.70757039438607	5.37288804432002	6.54022921935305
ENSG00000240371.1	14.3573981292977	0.462872269104194	0.371202474769997	1.24695361848274	0.212414504725242	0.471100942492179	RPS4XP13	processed_pseudogene	chr11:57576292-57577080	789	10.4310038006047	14.4467794636094	12.4388916321071
ENSG00000104055.16	2.51656999383091	1.21788904716463	0.976713936384914	1.24692502256328	0.212424990754709	0.471100942492179	TGM5	protein_coding	chr15:43232590-43266928	2866	2.55490925850352	2.76689854665895	2.66090390258124
ENSG00000264148.1	29.1468400269444	-0.435569387607526	0.349293356700525	-1.24700163702504	0.212396897325041	0.471100942492179	AC138207.3	processed_pseudogene	chr17:31008154-31008319	166	39.1015245569029	28.9202293221974	34.0108769395502
ENSG00000268673.3	1.33045737725844	3.00190077172123	2.40742142422664	1.24693613735931	0.212420914951194	0.471100942492179	AC004597.1	lncRNA	chr19:15760375-15770828	561	0	2.09650315552056	1.04825157776028
ENSG00000217653.1	13.1320930544609	-0.416278621827729	0.333865710641495	-1.24684449034279	0.21245452366393	0.471122210226423	PIMREGP3	processed_pseudogene	chr6:89814709-89815463	755	17.4355499853895	13.0341281812365	15.234839083313
ENSG00000287509.1	3.20183899772904	-0.575512884962486	0.461627922378735	-1.24670293338607	0.212506442853373	0.471212385119578	AP001033.5	lncRNA	chr18:9335269-9336242	974	4.6439930828924	3.16900947383914	3.90650127836577
ENSG00000073849.15	75059.5413117018	0.265411199744286	0.212941574963343	1.24640385415566	0.212616167003559	0.471355834812666	ST6GAL1	protein_coding	chr3:186930502-187078553	4753	62681.1457971341	75341.3259250415	69011.2358610878
ENSG00000249955.2	41.7912042944011	0.641741698918234	0.51483776378962	1.24649305869581	0.212583435968665	0.471355834812666	AC084866.1	lncRNA	chr4:169981744-169994488	1239	26.980571361366	42.1283569140149	34.5544641376905
ENSG00000254876.5	48.4091734691374	0.400390117558863	0.32123021321455	1.24642733182586	0.212607552196297	0.471355834812666	SUGT1P4-STRA6LP	lncRNA	chr9:97238449-97297314	3161	36.9479417202718	48.6700795577295	42.8090106390007
ENSG00000278475.1	5.77140823421415	-0.516630042697307	0.414563520400538	-1.24620237255356	0.212690108263662	0.471424279085272	AC009464.1	lncRNA	chr12:45789189-45789657	469	8.10178973846905	5.71835889915794	6.91007431881349
ENSG00000099889.14	422.006239302598	0.331687282218125	0.266152728928358	1.2462291239832	0.21268028975034	0.471424279085272	ARVCF	protein_coding	chr22:19969896-20016823	4077	337.044109803614	423.940336559486	380.49222318155
ENSG00000243312.3	5.33639218768738	0.580145318286404	0.465533442561864	1.24619472039178	0.212692916878531	0.471424279085272	AC093827.1	processed_pseudogene	chr4:86870191-86871404	861	3.54158411041995	5.3772496073325	4.45941685887622
ENSG00000136982.6	220.029078276875	0.489913414877423	0.393136456721944	1.24616632851205	0.212703337939761	0.471424279085272	DSCC1	protein_coding	chr8:119833976-119855894	2198	157.721481867031	221.447462585392	189.584472226212
ENSG00000104415.14	18.5415179381127	-0.635478034939267	0.5099107238639	-1.24625352085923	0.212671335708583	0.471424279085272	CCN4	protein_coding	chr8:133191039-133231690	5190	28.3916541232037	49.5493541477346	38.9705041354692
ENSG00000261655.1	8.2334787963111	-1.86272162625971	1.49483452126276	-1.24610557206438	0.212725639451236	0.47144875069785	AC100803.3	lncRNA	chr8:141353403-141355365	1963	341.490623466766	47.3841179528386	194.437370709802
ENSG00000250091.3	158.942171039292	-0.363770012537189	0.291949453091307	-1.24600340464903	0.212763145249762	0.471481958741521	DNAH10OS	lncRNA	chr12:123925461-123934984	6003	203.214366063962	157.934348713527	180.574357388745
ENSG00000279541.1	57.4774982431301	0.384918650233042	0.30891575388837	1.24603114405145	0.212752961604824	0.471481958741521	AC005261.5	TEC	chr19:57293083-57294469	1387	44.2547909726402	57.7785029614828	51.0166469670615
ENSG00000138346.15	588.801244815193	0.266943818482657	0.214246459871407	1.24596606470361	0.212776853986452	0.471487382882179	DNA2	protein_coding	chr10:68414064-68472121	4342	491.223737831261	591.022521396941	541.123129614101
ENSG00000267048.1	5.15762301484964	-0.43712206958523	0.350908732467539	-1.2456859266837	0.212879722319787	0.47164044310547	AC092143.3	lncRNA	chr16:89906157-89918233	559	6.79879133470999	5.12026308561705	5.95952721016352
ENSG00000154258.17	413.923406068684	0.449024583332284	0.360463287288621	1.2456874227326	0.212879172866453	0.47164044310547	ABCA9	protein_coding	chr17:68974488-69060949	6951	305.007730767408	416.402787295055	360.705259031231
ENSG00000006747.15	366.738923177442	-0.727817885243743	0.584259792587525	-1.24570934792627	0.212871120526028	0.47164044310547	SCIN	protein_coding	chr7:12570577-12660182	9823	598.665362872181	361.459296907968	480.062329890074
ENSG00000202259.1	1.7478679195933	-0.711542916184003	0.571222992933205	-1.24564824068139	0.21289356358191	0.471646151310175	RNU6-1318P	snRNA	chr1:100000637-100000739	103	2.82757635041757	1.72328919108674	2.27543277075215
ENSG00000259922.1	2.69827087847746	-0.816548640795587	0.655548422614869	-1.24559622542987	0.212912668737935	0.471663519967651	AC023825.1	processed_pseudogene	chr16:57013071-57014100	1030	4.62402451125463	8.4113342264893	6.51767936887197
ENSG00000265967.1	66.3241416450428	0.251862599733876	0.202264471975554	1.24521423497605	0.213053011422028	0.471899515168433	AC100830.3	lncRNA	chr15:64695041-64695594	554	56.0344401864016	66.5583787514183	61.29640946891
ENSG00000115685.15	4988.56184608783	0.127113491517047	0.10207940560269	1.24524129785585	0.213043066365544	0.471899515168433	PPP1R7	protein_coding	chr2:241149576-241183652	2946	4576.31619736314	4997.94629987994	4787.13124862154
ENSG00000100949.14	3059.41203259448	0.14239066972974	0.114370213964455	1.24499784335451	0.21313254298432	0.471946856957032	RABGGTA	protein_coding	chr14:24265538-24271739	2489	2777.63122647091	3065.8265550103	2921.7288907406
ENSG00000128242.13	16.1724511009517	0.57968438060821	0.465623624967354	1.24496342007743	0.213145196729783	0.471946856957032	GAL3ST1	protein_coding	chr22:30554635-30574665	2458	10.9506865300831	16.2913205383373	13.6210035342102
ENSG00000287174.1	1.36285133131658	3.04199707898875	2.44332726096087	1.24502236257637	0.213123530227981	0.471946856957032	AC092596.2	lncRNA	chr4:59903404-59920670	1038	1.15279051022546	2.91333619525809	2.03306335274177
ENSG00000250215.1	35.0638990664027	-0.62635369662144	0.503111326093224	-1.24496043745471	0.213146293145661	0.471946856957032	CIR1P2	processed_pseudogene	chr4:114713579-114714920	1342	53.5064820332956	34.6440679094328	44.0752749713642
ENSG00000268938.2	32.2949070521215	-0.364286184500207	0.292640011674197	-1.24482698868183	0.213195353249225	0.471990072186538	AC005387.1	lncRNA	chr19:18531613-18532632	352	41.1288802474142	32.0938084753181	36.6113443613662
ENSG00000172943.20	5753.55579685894	-0.121252077683782	0.0974025796521019	-1.24485489108056	0.213185094747222	0.471990072186538	PHF8	protein_coding	chrX:53936676-54048958	7007	6245.69460761323	5742.35263693933	5994.02362227628
ENSG00000270469.1	5.76406276593041	0.576718639021394	0.463338700390699	1.24470206899421	0.213241285169828	0.472066798962382	AC006557.5	processed_pseudogene	chr18:14053951-14054761	811	3.92780612623434	5.80586373008609	4.86683492816022
ENSG00000196979.1	3.30929649856194	-0.733410673188402	0.589287051922172	-1.24457286274341	0.213288800737986	0.472122061755154	GPRACR	lncRNA	chr9:130140610-130144219	3258	5.44930529540858	3.26058085115405	4.35494307328132
ENSG00000237076.1	2.72034889328973	-0.665366522849736	0.534717374432527	-1.24433309008495	0.213376997324572	0.472187018991067	AL035706.1	lncRNA	chr1:83790280-83801465	683	4.25436419820025	2.68542821968202	3.46989620894113
ENSG00000173825.7	139.718698181785	-0.34536707786228	0.277544975378195	-1.24436436794313	0.213365490765708	0.472187018991067	TIGD3	protein_coding	chr11:65354751-65357613	2028	176.472736374102	138.882020889602	157.677378631852
ENSG00000163666.10	184.810506582791	0.284992844350529	0.229037011594206	1.24430912875978	0.213385812566099	0.472187018991067	HESX1	protein_coding	chr3:57197838-57227606	1308	152.32809234834	185.549943654795	168.939018001567
ENSG00000180190.11	52.8948500884246	0.487847656473834	0.392047037460364	1.24436001259965	0.21336709299104	0.472187018991067	TDRP	protein_coding	chr8:489792-545781	3574	37.9714748712166	57.1969056669579	47.5841902690872
ENSG00000286033.1	51.850081465052	-0.743342871033365	0.597422911275046	-1.24424901858365	0.213407927930481	0.472210999604763	CR381670.2	lncRNA	chr21:8762386-8836565	1154	85.5301634461252	51.0833804118243	68.3067719289748
ENSG00000157087.20	18.6684023506572	0.581108542760972	0.467047133372351	1.24421819820418	0.213419267815443	0.472211135875113	ATP2B2	protein_coding	chr3:10324023-10708007	9424	18.1392929527766	55.9005452807381	37.0199191167573
ENSG00000267404.1	1.31289665639034	1.37421928962617	1.10459618008722	1.24409201697371	0.213465698794679	0.472263954707235	AC023043.2	processed_pseudogene	chr18:36273574-36274599	1026	2.04936540616866	1.33033502424177	1.68985021520521
ENSG00000111424.12	6068.16232114429	0.26101633643291	0.209821073154467	1.24399485956663	0.213501454828251	0.472293148000424	VDR	protein_coding	chr12:47841537-47943048	5202	5082.60737051543	6090.59771839438	5586.6025444549
ENSG00000285091.1	3.54693189410424	-0.579048372952218	0.465504951662558	-1.24391452955363	0.213531021279606	0.472333597313811	AL109840.2	lncRNA	chr20:58916000-58981169	1925	5.23302845780375	3.50854920810132	4.37078883295254
ENSG00000233098.9	9.31717128992185	0.938147394950191	0.754235136880839	1.24383941966682	0.213558669071958	0.472369798477142	CCDC144NL-AS1	lncRNA	chr17:20868433-21002276	11115	7.88742492372949	18.906810493685	13.3971177087072
ENSG00000004487.17	4048.59296957864	-0.124247040088499	0.0998930636836508	-1.243800475296	0.213573005430348	0.472376553849088	KDM1A	protein_coding	chr1:23019443-23083689	3128	4404.4816981958	4040.49143754508	4222.48656787044
ENSG00000285551.1	8.58252650196464	-1.19960716102638	0.964631873435557	-1.2435906318894	0.21365026578156	0.472384621521899	AC067752.1	protein_coding	chr10:62520448-62672011	877	19.1384573135075	8.34222888999455	13.740343101751
ENSG00000255557.1	7.18442423572027	0.52427257107651	0.421595030099923	1.24354542545782	0.213666912569723	0.472384621521899	AP001266.2	lncRNA	chr11:65745729-65771585	464	5.08203570932191	7.23228348672772	6.15715959802481
ENSG00000261659.2	1.63707782973971	-0.637961862848172	0.512973240726163	-1.24365524787429	0.213626473256376	0.472384621521899	Z92544.1	lncRNA	chr16:689001-692554	407	2.46615468702679	1.61820453542748	2.04217961122714
ENSG00000264956.2	1.82270521416635	1.86179832048753	1.49703601153717	1.24365633567881	0.213626072727636	0.472384621521899	AC138761.1	lncRNA	chr17:22266395-22288301	2614	0.484369342874856	2.08914020888174	1.2867547758783
ENSG00000100095.19	6.72217820762779	1.20751244837446	0.97096798448926	1.24361716108449	0.213640497123046	0.472384621521899	SEZ6L	protein_coding	chr22:26169462-26383597	6740	23.0746610492627	16.3725460117507	19.7236035305067
ENSG00000253653.1	8.53894141489177	-0.536979883310984	0.431748997475625	-1.24373162752115	0.213598351649119	0.472384621521899	AC009185.1	lncRNA	chr5:157260122-157266625	911	12.2616366483498	8.45419713315451	10.3579168907521
ENSG00000118990.5	10.5834810799326	1.00007312662925	0.80419881627564	1.24356453452733	0.213659875743703	0.472384621521899	GLRXP3	processed_pseudogene	chr5:161751448-161751768	321	5.32810754142737	13.7570142120848	9.54256087675607
ENSG00000165269.13	15.0229921488201	0.748560832931559	0.601916721418841	1.24362857234976	0.2136362953324	0.472384621521899	AQP7	protein_coding	chr9:33383179-33402682	3829	9.08005148737797	15.1582786029017	12.1191650451398
ENSG00000162994.16	238.364913117112	0.298948843360949	0.240424322857374	1.24342179613122	0.213712442535134	0.472435388410956	CLHC1	protein_coding	chr2:55172547-55232563	5557	194.687693256561	239.359191292799	217.02344227468
ENSG00000200525.1	3.64090045559073	0.52965820731784	0.425962272680217	1.24343924635662	0.213706015576166	0.472435388410956	RNU6-1209P	snRNA	chr8:95055214-95055320	107	2.50072090942421	3.66685576233273	3.08378833587847
ENSG00000239519.1	3.69669901524473	1.34374474445533	1.08076321335602	1.24332946185566	0.213746451786692	0.472481530229676	CADM2-AS1	lncRNA	chr3:85992183-86028007	2656	1.47216762072696	3.74733875430692	2.60975318751694
ENSG00000175600.15	14.4837384427492	0.57757517553261	0.464557756175986	1.2432795876382	0.213764823455912	0.472481530229676	SUGCT	protein_coding	chr7:40134977-40860763	1723	9.77946691617139	14.5908275506713	12.1851472334213
ENSG00000156172.6	134.078367825636	0.256374464818404	0.206209271626164	1.24327321849613	0.213767169675434	0.472481530229676	C8orf37	protein_coding	chr8:95244913-95269201	3340	112.582481451706	134.567705076425	123.575093264065
ENSG00000105875.14	2871.72353577063	-0.187356548325864	0.150700589917882	-1.24323699348461	0.213780514342368	0.472486082928663	WDR91	protein_coding	chr7:135183839-135211534	4647	3260.14308361679	2862.88146476275	3061.51227418977
ENSG00000278390.5	47.8464645003815	-0.301692162808803	0.242743672262573	-1.24284254249259	0.213925862161547	0.472641252683236	AL354696.2	lncRNA	chr13:41132939-41236686	2103	58.6226148649782	47.6011537603745	53.1118843126763
ENSG00000115325.13	805.995287269985	-0.228724229414011	0.184033613745273	-1.24283941807824	0.213927013734338	0.472641252683236	DOK1	protein_coding	chr2:74549026-74557554	2702	940.656158082628	802.929836552299	871.792997317463
ENSG00000088726.16	8.9967710419245	0.960002910470604	0.772323100467571	1.24300685799688	0.213865306308558	0.472641252683236	TMEM40	protein_coding	chr3:12733528-12769457	2250	8.60262012671849	13.3031118950601	10.9528660108893
ENSG00000271871.1	70.5516912527575	0.334131313245708	0.268846721989418	1.24283201510956	0.213929742281879	0.472641252683236	AC005740.4	lncRNA	chr5:141952419-141953375	957	56.2472935699537	70.8773198178945	63.5623066939241
ENSG00000164818.16	1604.75618032272	0.168177067043822	0.135311409342894	1.24288903545187	0.213908726669848	0.472641252683236	DNAAF5	protein_coding	chr7:726699-786475	4143	1431.70507000407	1608.69555519176	1520.20031259791
ENSG00000223749.11	199.827088696574	0.995170904432429	0.800683255965154	1.24290210519369	0.213903909850991	0.472641252683236	MIR503HG	lncRNA	chrX:134543119-134546642	1960	263.159212794005	202.069615457679	232.614414125842
ENSG00000286404.1	1.66534921988414	-0.933082160705165	0.750791235643362	-1.24279841906465	0.213942125252163	0.472643670440207	AC011228.2	lncRNA	chr7:54721724-54731047	1437	3.08396424879869	1.63305554442917	2.35850989661393
ENSG00000074410.14	5.76041507001432	0.933230886404702	0.751021768113605	1.24261496274437	0.214009753468055	0.472768130003376	CA12	protein_coding	chr15:63321378-63381846	6098	3.07244177312474	5.82160470604107	4.44702323958291
ENSG00000233673.7	35.3996574027521	0.692793484382472	0.557566475785869	1.24253073753404	0.214040806898703	0.472811783477988	ANAPC1P1	transcribed_unprocessed_pseudogene	chr2:86861825-86912978	2553	22.1184932695767	45.314414585268	33.7164539274224
ENSG00000215515.2	17.5006718811244	-0.380529516237026	0.306276425924102	-1.24243815072899	0.214074946959154	0.472862250289255	IFIT1P1	processed_pseudogene	chr13:32384660-32386108	1449	22.6123363857923	17.3843087867092	19.9983225862507
ENSG00000224177.7	4.58908314558852	0.806250512543313	0.648997735896843	1.24230096339113	0.214125540049421	0.472949052349082	LINC00570	lncRNA	chr2:11391810-11403080	1591	2.68803751909013	5.65889838437813	4.17346795173413
ENSG00000170961.7	6.26338723150127	-1.05597176543543	0.850095452113206	-1.24218023142042	0.214170071725916	0.472997225380875	HAS2	protein_coding	chr8:121612116-121641440	4240	12.669787951259	7.36885351460782	10.0193207329334
ENSG00000269970.1	4.22590246110688	0.802895280789606	0.64636856702927	1.24216325134704	0.214176335317977	0.472997225380875	AL162424.1	lncRNA	chr9:122372605-122372825	221	2.44221758778791	4.2665066696052	3.35436212869655
ENSG00000176624.11	4903.24951808232	-0.292142491848575	0.235223684915489	-1.24197736275382	0.214244914351716	0.473112886022786	MEX3C	protein_coding	chr18:51174550-51218304	3269	5974.00380415314	4878.87462376526	5426.4392139592
ENSG00000200320.1	724.568962094793	0.241806269890327	0.194742930877407	1.24166904955614	0.214358693850449	0.473339177934942	SNORA63	snoRNA	chr3:186787300-186787431	132	615.015441514654	727.062863376292	671.039152445473
ENSG00000238227.8	2261.96529206406	0.236084371356192	0.190144080921066	1.24160778611982	0.214381307617016	0.473364147696278	TMEM250	protein_coding	chr9:136114581-136118875	3195	1926.83587298187	2269.59425444967	2098.21506371577
ENSG00000167113.11	4358.21747142723	0.146030005529779	0.117618522189389	1.24155620060114	0.214400350371966	0.473381230276003	COQ4	protein_coding	chr9:128322544-128334072	2498	3947.08570928696	4367.57656845156	4157.33113886926
ENSG00000197301.7	2.16882740909837	1.66024904177235	1.33726658508481	1.24152436043038	0.214412104755494	0.473382219679802	HMGA2-AS1	lncRNA	chr12:65851340-65882167	5594	0.698647309108552	5.29262771971435	2.99563751441145
ENSG00000233416.1	3.98695383674786	-0.542249015082761	0.436876819568302	-1.24119429274957	0.214533982675462	0.473626328533558	AC012065.2	processed_pseudogene	chr2:20606280-20606654	375	5.74293725702953	3.94698023043251	4.84495874373102
ENSG00000224340.1	1.86660216846359	-0.683101469424241	0.550489189092968	-1.24089897305663	0.214643072186919	0.473826389749482	AL590639.1	processed_pseudogene	chr1:10054445-10054781	337	2.95952508146075	1.84172262247667	2.40062385196871
ENSG00000287212.1	54.8679764369479	0.505965168907079	0.407752925657372	1.24086214241473	0.21465668003277	0.473826389749482	AL162585.1	lncRNA	chr9:90921990-90922856	773	38.8790737588666	64.9283661512085	51.9037199550375
ENSG00000129682.16	464.409737772265	0.625869222456241	0.504384619415498	1.24085707288522	0.214658553124464	0.473826389749482	FGF13	protein_coding	chrX:138614727-139222777	20285	303.405747536066	468.074869257317	385.740308396691
ENSG00000204118.2	7.93160770452031	1.91034706490751	1.53959849137484	1.24080861056287	0.214676459596507	0.473840934516641	NAP1L6P	transcribed_processed_pseudogene	chrX:73126037-73128080	2044	4.42618819367115	11.3387430791795	7.88246563642531
ENSG00000134769.21	239.697745802918	-0.866369337761999	0.698348917877167	-1.24059666390775	0.214754784981141	0.473988829329226	DTNA	protein_coding	chr18:34493290-34891844	10606	429.049729905968	235.387294132279	332.218512019124
ENSG00000148943.12	2929.24985612367	0.174604830549615	0.140756957573417	1.2404703366691	0.214801479306164	0.473992230574793	LIN7C	protein_coding	chr11:27494418-27506769	4842	2602.03708170416	2936.69860220801	2769.36784195609
ENSG00000261208.1	37.4268748454208	1.10957022096812	0.894475670155506	1.24046998480709	0.214801609375101	0.473992230574793	AL365475.1	processed_pseudogene	chr14:52286797-52289268	1949	17.5516807067369	37.8793182892282	27.7154994979826
ENSG00000109133.13	5092.90416128251	0.134972267122177	0.108804033577165	1.24050793600822	0.214787580701205	0.473992230574793	TMEM33	protein_coding	chr4:41935129-41960803	7704	4647.18799939775	5103.05054545549	4875.11927242662
ENSG00000231579.3	28.279003314861	0.320015791213745	0.257975420019785	1.24048946674532	0.214794407787772	0.473992230574793	RPL7P21	processed_pseudogene	chr5:143332605-143333239	635	22.7227359796537	28.405487449321	25.5641117144873
ENSG00000222800.1	1.89542263134554	0.885157611833284	0.713608044697868	1.24039746806393	0.214828417049591	0.474001422504708	RNU2-62P	snRNA	chr6:27109790-27109980	191	1.07903483924457	1.9140070688893	1.49652095406694
ENSG00000239857.7	2591.78572598985	-0.182522085178027	0.147145436600661	-1.24041961065618	0.214820231216565	0.474001422504708	GET4	protein_coding	chr7:876554-896436	4603	2932.42411157409	2584.03135623672	2758.2277339054
ENSG00000140367.12	7073.91138074283	0.240666159565697	0.194037892382299	1.24030495595948	0.214862620022855	0.474001951511509	UBE2Q2	protein_coding	chr15:75843307-75901078	3550	6007.6436676904	7098.18414169037	6552.91390469038
ENSG00000164746.14	6.36985771429507	0.748788829738332	0.603709486446695	1.2403131747118	0.214859581280379	0.474001951511509	C7orf57	protein_coding	chr7:48035511-48061304	2141	3.81767367699843	7.35910400750869	5.58838884225356
ENSG00000225037.1	27.2741281936389	0.384109549101283	0.309697738267796	1.24027237412093	0.214874666902724	0.47400355261065	EIF1AX-AS1	lncRNA	chrX:20139968-20140444	378	21.0780387722406	27.4151773837195	24.2466080779801
ENSG00000066933.16	3065.4915164188	0.188437230172536	0.151938256994722	1.24022240283487	0.214893144340662	0.474006025457666	MYO9A	protein_coding	chr15:71822291-72118577	14511	2697.66244081936	3073.86486122919	2885.76365102428
ENSG00000011105.14	47.9888258337114	0.753184863095381	0.607387065408115	1.24004099855057	0.214960230213702	0.474067415265604	TSPAN9	protein_coding	chr12:3077355-3286564	4642	28.7136296483982	48.4276107875234	38.5706202179608
ENSG00000169413.3	2104.39802524303	0.769374736126514	0.620487064825784	1.23995290110122	0.214992815342436	0.474110302581266	RNASE6	protein_coding	chr14:20781268-20782467	844	1246.00026784759	2123.9387872	1684.9695275238
ENSG00000265787.2	1221.63063580467	0.544961610539643	0.439537188569815	1.23985324725961	0.215029679193611	0.474110302581266	CYP4F35P	transcribed_unprocessed_pseudogene	chr18:14337423-14342524	2876	843.306628188144	1230.2428896366	1036.77475891237
ENSG00000229131.1	10.0052921733734	-1.42076776511198	1.14594849228398	-1.23981817217653	0.215042655217628	0.474110302581266	AC016710.2	lncRNA	chr2:139469775-139477747	466	25.8582274417954	9.64441234612477	17.7513198939601
ENSG00000185641.6	292.774701311572	0.298005416143277	0.240355736845792	1.23985148036833	0.215030332841391	0.474110302581266	AC034236.1	processed_pseudogene	chr5:116051917-116052289	373	239.222047570489	293.993786112182	266.607916841335
ENSG00000268833.1	2.25491966059666	1.91461410576043	1.54441842240284	1.23969908542118	0.215086715563127	0.474157364082842	AC243967.2	lncRNA	chr19:41757898-41786893	567	0.596044981616993	2.72519181443981	1.6606183980284
ENSG00000253931.1	9.11989790580219	0.968952131124207	0.781611030718322	1.23968584505993	0.215091614703609	0.474157364082842	AC105118.1	lncRNA	chr8:143412749-143417054	544	63.4183256822803	9.22109016191528	36.3197079220978
ENSG00000259541.5	2.23138728163862	0.9583147876511	0.773136914672042	1.23951498041923	0.215154844504593	0.47422485915117	AP001150.1	lncRNA	chr11:120249759-120265932	2128	1.15050340404824	2.25599276828295	1.70324808616559
ENSG00000114745.13	5171.71368288686	0.13285727283342	0.107190499100919	1.23945008137648	0.215178864414099	0.47422485915117	GORASP1	protein_coding	chr3:39096659-39108363	3722	4725.96744777192	5181.86075165371	4953.91409971281
ENSG00000287258.1	1.60321685300404	-0.81313825884862	0.656040948406092	-1.23946265979922	0.215174208838918	0.47422485915117	AL512283.2	lncRNA	chr6:122562172-122621014	2553	2.79490601668754	1.57608896960312	2.18549749314533
ENSG00000176746.6	8.02166043389977	1.14859611152047	0.926729035248463	1.2394087892288	0.21519414813606	0.474233580099411	MAGEB6	protein_coding	chrX:26192440-26195646	1949	11.2395549229065	9.95738031502888	10.5984676189677
ENSG00000010165.20	2959.86709935573	0.268881262399988	0.216993824367597	1.23911942279284	0.215301275100702	0.474419719340629	EEF1AKNMT	protein_coding	chr1:171781660-171814023	3369	2465.84319040089	2971.11317207991	2718.4781812404
ENSG00000279744.1	199.426847106611	0.375359340991887	0.302935835231649	1.23907209823776	0.215318798880275	0.474422215957568	AC132938.6	TEC	chr17:82462601-82464255	1655	154.517876360307	200.449165139861	177.483520750084
ENSG00000226548.1	5.04019448866901	-0.548705152048132	0.442841585065509	-1.23905516228103	0.215325070334655	0.474422215957568	AC016722.1	lncRNA	chr2:46852020-46853496	652	7.28753156468975	4.98903559588155	6.13828358028565
ENSG00000200237.1	2.47060883041316	-0.587206120281588	0.47394677936995	-1.23897058876991	0.215356390222962	0.474445211456258	AC008752.1	snoRNA	chr19:9819954-9820094	141	3.62553512840985	2.44431782525551	3.03492647683268
ENSG00000201451.1	1.74369992543565	-0.609052923694117	0.491581714985374	-1.23896578153286	0.215358170573125	0.474445211456258	AL772161.1	misc_RNA	chr9:133337728-133337824	97	2.59998140398962	1.72420733893198	2.1620943714608
ENSG00000167258.15	6087.26785244333	-0.119323078036624	0.0963152850078266	-1.23887997659902	0.215389950034302	0.474490256655067	CDK12	protein_coding	chr17:39461486-39564907	8287	6599.59472977202	6075.60512678056	6337.59992827629
ENSG00000160867.15	186.009808585047	0.334006131686707	0.269612292381018	1.23883866249944	0.215405252688289	0.474499001673383	FGFR4	protein_coding	chr5:177086905-177098144	3177	148.211516798675	186.870257503762	167.540887151218
ENSG00000131373.15	2547.81597881451	0.185192289058412	0.149503431543534	1.2387159755894	0.215450700273474	0.474549180375091	HACL1	protein_coding	chr3:15560699-15601852	2292	2246.93996785947	2554.66518881999	2400.80257833973
ENSG00000243429.1	3.57417018164146	0.690698152226868	0.557589907876769	1.23872068426948	0.215448955883816	0.474549180375091	OR7E29P	unprocessed_pseudogene	chr3:125712139-125713045	907	2.17579490522254	3.60600311476319	2.89089900999287
ENSG00000173141.5	2354.97177088931	-0.193538063935117	0.156270961745503	-1.23847746102891	0.215539074298513	0.474718858590448	MRPL57	protein_coding	chr13:21176658-21179084	2233	2684.33234973541	2347.47413169607	2515.90324071574
ENSG00000197241.3	1.37194574771102	1.5107196652621	1.22000400352188	1.23829074404756	0.215608274588773	0.474749893469682	SLC2A7	protein_coding	chr1:9003300-9026345	1539	0.493156185407589	1.39195071335695	0.94255344938227
ENSG00000198855.7	5231.12567423713	0.263034439260176	0.21242465472578	1.23824816662514	0.215624056700789	0.474749893469682	FICD	protein_coding	chr12:108515277-108525837	3717	4375.52721602913	5250.60271231016	4813.06496416965
ENSG00000090061.17	857.182279403344	0.177700296568285	0.143503342896958	1.23830074603825	0.215604567285938	0.474749893469682	CCNK	protein_coding	chr14:99481169-99535044	3905	760.018838264931	859.394130095926	809.706484180428
ENSG00000248019.3	578.865114806148	-0.271540692240949	0.219273056816724	-1.23836779667787	0.215579715716353	0.474749893469682	FAM13A-AS1	lncRNA	chr4:88709298-88730103	7701	695.559500938016	576.208657235666	635.884079086841
ENSG00000252498.1	50.9583403401295	-0.313963878812876	0.25353433433869	-1.23834856384169	0.215586843940904	0.474749893469682	RNU6-1016P	snRNA	chr6:75644084-75644177	94	62.9320419159529	50.6857682717368	56.8089050938448
ENSG00000068308.13	10043.2513672139	-0.145044848902445	0.117135192682868	-1.23826875237351	0.215616426107113	0.474749893469682	OTUD5	protein_coding	chrX:48922028-48958386	3341	11079.1280682077	10019.6704341831	10549.3992511954
ENSG00000180096.12	2938.17762693462	-0.36207472171348	0.292446360204821	-1.2380893421272	0.215682935290479	0.474835882725685	SEPTIN1	protein_coding	chr16:30378133-30395991	1592	3752.45948355497	2919.64112938554	3336.05030647025
ENSG00000232818.2	140.331394231088	0.31905425871014	0.257725576523429	1.23796117953833	0.215730455498753	0.474862616452166	RPS2P32	processed_pseudogene	chr7:23490473-23491364	892	112.962535517082	140.954425161163	126.958480339123
ENSG00000272568.6	1.66961447168705	1.39166446773307	1.12418287038001	1.23793424041646	0.215740444962934	0.474862616452166	AC005162.2	lncRNA	chr7:28979967-29013367	3695	2.29609109120098	2.40068569639341	2.3483883937972
ENSG00000120697.9	7651.7227327847	-0.230249297115035	0.186004108484567	-1.23787210396021	0.2157634874411	0.47488836964051	ALG5	protein_coding	chr13:36949738-37000261	1246	8941.19969063689	7622.36878577668	8281.78423820679
ENSG00000283980.1	5.50898487769369	-0.451874851610077	0.365101112210604	-1.23767043292221	0.215838286674552	0.47498746686897	GNG14	protein_coding	chr19:12687998-12688422	425	7.57186143821009	5.46202508607218	6.51694326214114
ENSG00000164342.13	219.693842689679	0.566977512107427	0.458178720774578	1.23745928477193	0.215916620952125	0.475100536191115	TLR3	protein_coding	chr4:186069155-186088073	6227	149.415444263621	221.293676149784	185.354560206703
ENSG00000039650.12	6291.28076161041	-0.133987798331037	0.108300725130304	-1.23718283667839	0.216019211932871	0.475301297199926	PNKP	protein_coding	chr19:49859882-49878351	1800	6888.29598715289	6277.69017111025	6582.99307913157
ENSG00000184659.5	8.48432050445914	0.570019265674001	0.460772515222284	1.23709476334328	0.216051903666877	0.47534824774716	FOXD4L4	protein_coding	chr9:65736555-65738784	2230	5.8198439684323	8.54497525487275	7.18240961165253
ENSG00000259378.1	16.6043229716944	-0.302808723712892	0.244788155934055	-1.23702359110245	0.216078324525826	0.475358255443308	DCAF13P3	processed_pseudogene	chr15:50944663-50945996	1334	20.4893355612159	16.5158836607134	18.5026096109647
ENSG00000105705.16	3531.32188008848	0.117988764933382	0.095383436463377	1.23699427603119	0.216089207666425	0.475358255443308	SUGP1	protein_coding	chr19:19276018-19320509	2566	3259.6806138128	3537.50558371101	3398.59309876191
ENSG00000072201.14	114.167536175806	-0.259741786180551	0.209978760067741	-1.2369907608596	0.216090512690833	0.475358255443308	LNX1	protein_coding	chr4:53459301-53701405	4322	136.288596601686	113.663967320583	124.976281961134
ENSG00000206897.1	20.9753564702999	-0.259131603082109	0.209537493102112	-1.23668370393183	0.216204530954435	0.475502477199892	SNORA9B	snoRNA	chr12:123616708-123616840	133	25.0073423839997	20.88357142511	22.9454569045549
ENSG00000285908.1	21.6107142083247	-0.352133695510566	0.284745023692124	-1.2366632116855	0.216212141802552	0.475502477199892	AC080128.2	lncRNA	chr3:133799440-133806139	3301	27.4040230023497	21.4788340081355	24.4414285052426
ENSG00000109519.13	2195.10346304104	0.153871029999236	0.124416746987091	1.23673889348032	0.216184034440377	0.475502477199892	GRPEL1	protein_coding	chr4:7058895-7068064	2653	1977.5648508382	2200.05556153021	2088.81020618421
ENSG00000253762.2	1.45331878604734	1.87145041599707	1.51325582698304	1.23670458267995	0.216196776757391	0.475502477199892	AC069133.1	lncRNA	chr8:63703077-63751677	2821	14.4998150196673	1.47781429874423	7.98881465920575
ENSG00000232611.1	99.1838685483738	0.3264250733935	0.263956734109429	1.2366612827471	0.216212858222827	0.475502477199892	AL683813.2	lncRNA	chrX:136840931-136847797	3018	79.4956066600936	99.6320566238794	89.5638316419865
ENSG00000254167.1	2.60272250528158	1.2827969866386	1.03739230015765	1.23655919409047	0.216250777052925	0.475535913047738	IGHV8-51-1	IG_V_pseudogene	chr14:106583506-106583807	302	1.06591236400773	4.2088493781105	2.63738087105912
ENSG00000234338.1	155.997238864513	0.456208724520038	0.368932654653799	1.23656368924062	0.216249107316776	0.475535913047738	AC073349.2	processed_pseudogene	chr7:64835280-64836882	1603	114.405739164752	168.862449191416	141.634094178084
ENSG00000279246.1	55.4540265673192	-0.210570070809214	0.170309985600837	-1.23639298110644	0.216312523849244	0.475646712937556	AP003108.3	TEC	chr11:61352244-61354477	2234	63.9651701313624	55.2602769577312	59.6127235445468
ENSG00000042088.14	1869.93949344427	0.168743374095326	0.136490179439227	1.23630414135737	0.216345532310807	0.475671542558036	TDP1	protein_coding	chr14:89954939-90044764	3796	1668.02191694601	1874.53599112065	1771.27895403333
ENSG00000197332.9	6.6299579360858	0.722298381991711	0.584241319411937	1.23630143571279	0.216346537651548	0.475671542558036	AC008543.1	lncRNA	chr19:11639754-11686569	3495	4.13633850305647	6.68672325651249	5.41153087978448
ENSG00000081721.12	2865.80994834886	-0.194023167114457	0.156948194133423	-1.23622427251069	0.216375210723188	0.475709603957633	DUSP12	protein_coding	chr1:161749758-161757238	1330	3267.6408517452	2856.66257819025	3062.15171496773
ENSG00000245080.7	9.2505970559889	0.689085312358967	0.557426872117758	1.23618961845348	0.216388088713172	0.475712937061266	MIR3150BHG	lncRNA	chr8:95066808-95073182	2632	5.74577654588732	9.33038158792617	7.53807906690675
ENSG00000116906.13	5127.34352667789	-0.156105830296086	0.126300527834876	-1.23598715676135	0.216463337673797	0.475853380503213	GNPAT	protein_coding	chr1:231241207-231277973	2641	5698.29098297665	5114.34634881092	5406.31866589378
ENSG00000163596.16	160.345251899137	0.393628325682528	0.318489679309512	1.2359217621617	0.216487646915994	0.4758818338177	ICA1L	protein_coding	chr2:202773150-202871985	9091	122.770511148814	161.200611851177	141.985561499996
ENSG00000258917.1	7.87978134819396	-0.402328888740037	0.325621881754702	-1.23557079939462	0.216618144453382	0.476143694357342	ZMYND19P1	processed_pseudogene	chr14:77696591-77697377	787	10.3539131402921	7.82345964886164	9.08868639457687
ENSG00000126705.15	712.66681737172	0.397830944849072	0.322003462738917	1.23548654248988	0.216649481895624	0.476187577168769	AHDC1	protein_coding	chr1:27534035-27604431	6920	543.839674883839	716.510036875509	630.174855879674
ENSG00000196704.12	7441.99230119023	0.129658844328706	0.104952414394566	1.23540601782877	0.216679434263385	0.476203413635697	AMZ2	protein_coding	chr17:68247930-68257164	3054	6815.40608700971	7456.25605240735	7135.83106970853
ENSG00000144455.14	1577.60181903045	0.191404087952422	0.154930857971957	1.23541617504672	0.216675655968045	0.476203413635697	SUMF1	protein_coding	chr3:3700814-4467273	2151	1385.32694726352	1581.97880798124	1483.65287762238
ENSG00000151023.17	9.04843791658751	-0.552488236271526	0.447229054407609	-1.2353585502251	0.216697091953763	0.47621722354672	ENKUR	protein_coding	chr10:24981979-25062279	4073	13.0650688438097	10.7824893237277	11.9237790837687
ENSG00000198929.13	137.781206386732	-0.761577641790282	0.616530896242358	-1.23526273611259	0.216732737436998	0.476270560213596	NOS1AP	protein_coding	chr1:162069691-162370475	7437	230.031007568075	135.681210912686	182.85610924038
ENSG00000183484.12	217.796405399584	-0.937354326704567	0.758875803902617	-1.2351880530175	0.216760524526939	0.476279107930943	GPR132	protein_coding	chr14:105049395-105065445	3759	408.83273658908	213.447610868441	311.14017372876
ENSG00000170949.17	1791.90362763871	-0.36465445879747	0.295228385630697	-1.23516056228285	0.21677075355829	0.476279107930943	ZNF160	protein_coding	chr19:53066606-53103436	5776	2292.51665197369	1780.50755879206	2036.51210538287
ENSG00000224384.1	3.42320162295046	-1.02183557755333	0.827288286408479	-1.23516263235086	0.216769983294299	0.476279107930943	AL033379.1	lncRNA	chr6:96785137-96795821	481	6.84078440050607	3.34540299061586	5.09309369556096
ENSG00000260838.3	1.38971990179495	3.05760415243919	2.47600485648628	1.23489424684662	0.216869864887978	0.476446866040233	AC022893.2	lncRNA	chr8:72947150-72950445	3296	2.14853340162926	2.78796101865998	2.46824721014462
ENSG00000230188.1	15.4436458786131	0.550397621710199	0.445724280561935	1.23483876852367	0.216890515673706	0.476467233367038	AL158156.1	processed_pseudogene	chr9:37490421-37490893	473	10.5958769010017	15.5540015951766	13.0749392480892
ENSG00000048540.15	254.216801783301	-1.24715806757453	1.01010597563266	-1.23468041736254	0.216949466764314	0.476529546462354	LMO3	protein_coding	chr12:16548372-16610594	4978	585.581805529118	246.673533405347	416.127669467233
ENSG00000269476.1	78.2200922309556	-0.218289224911131	0.176799527739276	-1.23467085971542	0.216953025261301	0.476529546462354	AC010326.2	protein_coding	chr19:57876765-57916591	1020	90.6471948596491	77.9371988377821	84.2921968487156
ENSG00000277039.1	6.51437700840417	0.463058335924581	0.375074472765808	1.23457704948561	0.216987954854158	0.476581266421273	AC112169.1	misc_RNA	chr5:154821943-154822258	316	4.74356910433164	6.55468808264322	5.64912859348743
ENSG00000201680.1	1.56717804298103	0.757078893925408	0.613261460063457	1.23451242777765	0.21701201865526	0.47660911713581	AL663061.1	misc_RNA	chr6:31496689-31496790	102	0.946940326560049	1.58129727554997	1.26411880105501
ENSG00000259015.1	38.59714509456	-0.311170696096224	0.25209071709282	-1.23435999423037	0.217068789393087	0.476654330621926	AL442663.4	processed_pseudogene	chr14:72960595-72961993	289	47.628091511794	38.3915625744929	43.0098270431434
ENSG00000137869.15	2.78923549327278	1.46437295896958	1.18633242921473	1.23436982999688	0.217065125941847	0.476654330621926	CYP19A1	protein_coding	chr15:51208057-51338601	5680	1.01427232455916	3.29349165157962	2.15388198806939
ENSG00000142235.11	550.071750739256	0.470072850287809	0.380868886227228	1.23421173870149	0.217124014361605	0.476696220197685	LMTK3	protein_coding	chr19:48485271-48513935	5980	399.579094078955	553.497599833962	476.538346956459
ENSG00000242781.2	7.36546205085518	1.66631025564986	1.35012241889377	1.23419197572851	0.217131376803603	0.476696220197685	LINC02050	lncRNA	chr3:80764862-80789388	1195	4.11539327119544	8.28585771618716	6.2006254936913
ENSG00000286542.1	5.47788321179355	0.624166136004453	0.505714445137015	1.23422643352682	0.217118540109392	0.476696220197685	AC124242.3	lncRNA	chr8:18104797-18127346	722	3.57431049905798	5.52121657435988	4.54776353670893
ENSG00000230628.1	64.6518807691686	-0.747740585767455	0.605904263756728	-1.23409031838019	0.217169250781984	0.476729374560419	AL160408.3	lncRNA	chr1:234669523-234696153	3564	106.939835890873	63.6892281322518	85.3145320115622
ENSG00000274128.1	2.05623199261962	2.00614441222565	1.62591401713652	1.23385639774407	0.217256419490593	0.476845723823215	AC027807.2	lncRNA	chr15:83962176-83962583	408	0.491291395175933	2.09185665662647	1.2915740259012
ENSG00000267750.6	71.5980876152453	-0.655855921837414	0.531543368661746	-1.23387095109219	0.217250995564405	0.476845723823215	RUNDC3A-AS1	lncRNA	chr17:44299574-44315315	5203	111.363636879254	70.6928555994792	91.0282462393667
ENSG00000062716.13	9067.77088116954	-0.289769092501006	0.234869439249561	-1.2337454094788	0.217297787207433	0.47691151924244	VMP1	protein_coding	chr17:59707192-59842255	3686	11030.0902998384	9023.1001952161	10026.5952475273
ENSG00000250592.1	2.53702217888206	-0.648465115014376	0.525630695016003	-1.23368958693448	0.217318595613078	0.476932187845895	AC055733.2	lncRNA	chr3:130899414-130929976	340	3.92734315529681	2.50537259567913	3.21635787548797
ENSG00000120738.8	63234.1285038185	0.514664270433876	0.417199045346777	1.23361804437037	0.217345265906867	0.476965718237571	EGR1	protein_coding	chr5:138465479-138469303	3137	44558.7094253071	63659.2599950367	54108.9847101719
ENSG00000127125.9	3893.64282337586	0.136122518996108	0.110347683404686	1.23357840233851	0.217360045040927	0.476973151248352	PPCS	protein_coding	chr1:42456117-42473385	2810	3550.00222150871	3901.46553626389	3725.7338788863
ENSG00000204815.10	79.7989259686697	0.513260407865608	0.416103997534991	1.2334906920053	0.217392747315192	0.477019911814883	TTC25	protein_coding	chr17:41930617-41966503	3146	131.024852923643	80.3345743164029	105.679713620023
ENSG00000131236.17	9924.65352203825	0.198890940232065	0.161283404150062	1.23317672565376	0.217509836797708	0.477053248600522	CAP1	protein_coding	chr1:40040233-40072649	3126	8671.29690569047	9953.18521736975	9312.24106153011
ENSG00000121680.16	3361.96176798326	0.174230033849912	0.141271001672032	1.23330359229982	0.217462518147844	0.477053248600522	PEX16	protein_coding	chr11:45909663-45918812	2359	2986.99021766018	3370.4977057142	3178.74396168719
ENSG00000149357.10	5911.75333416489	0.148093981097235	0.120092728978972	1.23316359247	0.217514735628023	0.477053248600522	LAMTOR1	protein_coding	chr11:72085895-72103297	2353	5346.38897742494	5924.62341708254	5635.50619725374
ENSG00000213145.10	390.428330095344	-0.713985429295658	0.5789151926442	-1.23331610288983	0.217457852356085	0.477053248600522	CRIP1	protein_coding	chr14:105486317-105488947	1467	631.468409724382	384.941238851756	508.204824288069
ENSG00000134398.15	2.02041879268825	1.13519583360743	0.920473584337188	1.23327366795089	0.217473678647403	0.477053248600522	ERN2	protein_coding	chr16:23690310-23713226	3341	0.93838508734719	2.21599281691999	1.57718895213359
ENSG00000267990.1	1.34011225465038	-1.38750987542958	1.12502521130604	-1.23331447285419	0.217458460269527	0.477053248600522	AC063977.2	unprocessed_pseudogene	chr19:51137970-51138634	421	5.71394507940065	1.29458649762219	3.50426578851142
ENSG00000132405.19	2634.57597453386	-0.188613989620911	0.15294540161424	-1.23321124813307	0.217496959889718	0.477053248600522	TBC1D14	protein_coding	chr4:6909242-7033118	5377	2993.18426220185	2626.41253383898	2809.79839802042
ENSG00000205129.8	154.248440564535	0.44232229472888	0.35869463458177	1.23314444121702	0.217521879410365	0.477053248600522	C4orf47	protein_coding	chr4:185426249-185449826	1134	114.197778295966	155.160162957641	134.678970626804
ENSG00000260763.1	12.0218496343814	1.55055101051135	1.25732671240834	1.23321249378481	0.217496495271028	0.477053248600522	AC106799.3	lncRNA	chr5:4436850-4440259	3300	153.80492504003	18.7359182414604	86.2704216407451
ENSG00000287820.1	3.83580986429034	1.11162270753343	0.90135447831398	1.2332802845921	0.217471210888363	0.477053248600522	AL050338.2	lncRNA	chr6:139938864-139991094	2641	1.86197334178632	3.88074272821726	2.87135803500179
ENSG00000204852.16	1707.52789086008	0.311863283115942	0.25294534808598	1.23292752950702	0.217602803389287	0.477205728844858	TCTN1	protein_coding	chr12:110614027-110649430	3992	1381.54656143242	1714.9486040503	1548.24758274136
ENSG00000092330.18	6598.37263385906	0.146606105280933	0.118932358545508	1.23268475521602	0.217693401677991	0.477268129678067	TINF2	protein_coding	chr14:24239643-24242674	2179	5973.53004612582	6612.59669276681	6293.06336944632
ENSG00000280432.1	3.0068208164047	-0.988959222557122	0.802278163814892	-1.23268869472222	0.21769193132022	0.477268129678067	AP000962.2	TEC	chr21:16525919-16527019	1101	5.82283215365229	2.94271649328036	4.38277432346633
ENSG00000230601.7	7.15077383759301	0.467790074090472	0.379493968308284	1.23266800833699	0.217699652262813	0.477268129678067	TEX48	protein_coding	chr9:114666434-114682192	834	5.24386634505351	7.19418311384594	6.21902472944973
ENSG00000206936.1	3.48646986276324	-0.477944384678537	0.387683736100281	-1.23282031246962	0.217642811202369	0.477268129678067	RNU4-52P	snRNA	chrX:49082028-49082165	138	4.81798688309823	3.45615890620277	4.1370728946505
ENSG00000126391.14	3843.72395714483	0.14672152733668	0.119040857077348	1.23253083805794	0.217750854388347	0.477355386270784	FRMD8	protein_coding	chr11:65386621-65413525	3841	3479.57663985279	3852.01348957099	3665.79506471189
ENSG00000217791.4	1.69269569608741	-0.895664431917145	0.726885176838743	-1.23219520834423	0.217876172807193	0.477580099432718	ASS1P9	processed_pseudogene	chr5:53859166-53860401	1236	3.07100715099236	1.66131950036599	2.36616332567918
ENSG00000130640.13	6523.97159213815	-0.102835794443544	0.0834710773166426	-1.2319931376163	0.217951647574838	0.477695520719829	TUBGCP2	protein_coding	chr10:133278630-133312337	5368	6994.42251256348	6513.26214029107	6753.84232642728
ENSG00000236533.1	2.09491120858193	0.808469207988524	0.656246248742443	1.23196012097255	0.217963981297989	0.477697546742331	RPS12P4	processed_pseudogene	chr2:41850203-41850601	399	1.256952169881	2.11398669889382	1.68546943438741
ENSG00000237576.2	25.4210276672935	0.429461145721038	0.34864905890749	1.23178633284363	0.218028909997151	0.477814835523198	LINC01888	lncRNA	chr2:68832014-68837726	574	19.060946276963	25.5658100078864	22.3133781424247
ENSG00000158477.7	4.06833231228239	0.671733372973353	0.545374902940222	1.23169102456293	0.218064523870363	0.477867871345557	CD1A	protein_coding	chr1:158254424-158258269	1809	2.56926980548804	4.10245731243706	3.33586355896255
ENSG00000243544.3	43.448349557141	0.298472346178791	0.24235941779596	1.2315277404655	0.218125548004353	0.47797658289602	RN7SL172P	misc_RNA	chr3:121653994-121654296	303	35.4636834589695	43.6301143138474	39.5468988864084
ENSG00000203356.2	129.917739320584	-0.48504493884979	0.393866471274473	-1.2314958855987	0.21813745454816	0.477977657759938	LINC01562	lncRNA	chr1:51195095-51235096	2366	180.274791283528	128.771399926306	154.523095604917
ENSG00000171862.11	7943.060270379	-0.156002454623559	0.126686725280597	-1.23140332405017	0.218172054365249	0.478028454875639	PTEN	protein_coding	chr10:87863625-87971930	8515	8827.93732925916	7922.91672757523	8375.42702841719
ENSG00000137261.14	31.7207201770593	0.539914751453446	0.438499426332949	1.23127812496496	0.218218860478049	0.478105990023831	KIAA0319	protein_coding	chr6:24544104-24646191	7208	21.9413629826261	31.9433396904285	26.9423513365273
ENSG00000124074.12	1006.07033603259	-0.211388490967817	0.171695153949761	-1.23118495836913	0.218253695816233	0.478107256324485	ENKD1	protein_coding	chr16:67662945-67667265	1565	1160.48742580731	1002.5551502491	1081.52128802821
ENSG00000002745.13	363.970249630592	0.528192609588918	0.429006582875337	1.23119931178866	0.218248328758667	0.478107256324485	WNT16	protein_coding	chr7:121325367-121341104	3264	254.185664595039	492.689893447827	373.437779021433
ENSG00000153779.11	100.778275884203	-1.38948382233408	1.12855547464797	-1.23120560180482	0.218245976813907	0.478107256324485	TGIF2LX	protein_coding	chrX:89921908-89922883	976	254.830966534182	97.2713853653414	176.051175949762
ENSG00000007866.21	188.734011807957	0.541040473272523	0.439469157821335	1.2311227389761	0.21827696210512	0.478114617670446	TEAD3	protein_coding	chr6:35473597-35497079	3049	130.600056112533	190.057386409153	160.328721260843
ENSG00000145779.8	9096.7873718017	0.307247547034909	0.249627490433605	1.23082416324106	0.218388636165126	0.478302757106119	TNFAIP8	protein_coding	chr5:119268692-119399688	8388	7383.41189351731	9135.79104122606	8259.60146737169
ENSG00000126858.18	2947.22244437096	0.159965289799736	0.129986273595334	1.2306321688837	0.218460468069044	0.478411066355703	RHOT1	protein_coding	chr17:32142454-32253374	4685	2644.15174693425	2954.12161471912	2799.13668082668
ENSG00000197070.14	2733.33110635596	-0.160192134282915	0.130170739219454	-1.23063090248606	0.218460941929702	0.478411066355703	ARRDC1	protein_coding	chr9:137605685-137615360	1556	3046.27594560588	2726.2071587958	2886.24155220084
ENSG00000204052.4	11.4478161469183	-0.548680979069089	0.445889302434024	-1.23053182947863	0.218498015355439	0.478467228290632	LRRC73	protein_coding	chr6:43506969-43510686	2121	16.5281219344248	11.3321669094791	13.930144421952
ENSG00000261218.5	411.77109272879	0.403874432377351	0.3282602791182	1.23034816598058	0.218566754760908	0.478545787989868	AC099524.1	lncRNA	chr16:81738248-81767868	1671	312.893228585389	414.021970936933	363.457599761161
ENSG00000115935.17	16907.3045231679	-0.188730526054947	0.15339650605321	-1.23034435992617	0.218568179410309	0.478545787989868	WIPF1	protein_coding	chr2:174559572-174682916	6635	19210.6171180001	16854.8713909279	18032.744254464
ENSG00000229222.1	15.1264098227641	-0.330563614291665	0.26872456396386	-1.23012057184367	0.218651957560184	0.478704183805027	KRT18P4	processed_pseudogene	chr20:49956745-49958032	1288	19.0470300552573	15.0371599312927	17.042094993275
ENSG00000238243.3	11.1341394394911	-1.1139265662673	0.905654779368384	-1.22996818616048	0.218709018439568	0.47880407283902	OR2W3	protein_coding	chr1:247895587-247896531	945	23.4604794194786	10.8535398301905	17.1570096248346
ENSG00000277806.1	6.81202830913815	0.894355785991516	0.727233180974541	1.2298060778704	0.218769731694271	0.478843576757289	AC006213.4	lncRNA	chr19:43976815-43977448	634	3.65309720414531	6.88393893591847	5.26851807003189
ENSG00000254363.6	29.604239385045	-0.427640405025999	0.347721411242109	-1.2298362746729	0.218758421385101	0.478843576757289	AC011379.2	lncRNA	chr5:140157319-140173051	583	39.4685381592383	29.3796862422178	34.4241122007281
ENSG00000197213.9	5.12276995216534	0.547000985111916	0.444840766317643	1.22965570273594	0.218826061436962	0.478915203607085	ZSCAN5B	protein_coding	chr19:56189570-56197920	2059	3.52863909030297	5.15905910999636	4.34384910014966
ENSG00000285766.1	19.5029598339859	0.449792237041903	0.365791217024216	1.22964198184159	0.218831201731166	0.478915203607085	AC092042.4	lncRNA	chr3:43088236-43090443	701	14.3192997116442	19.6209618530311	16.9701307823376
ENSG00000228510.2	30.2399625848411	0.543678533339682	0.442152063731898	1.22961889796662	0.21883984989875	0.478915203607085	AL359091.2	processed_pseudogene	chr9:128444587-128446628	1734	20.9204737766171	30.4521135495812	25.6862936630992
ENSG00000255043.1	20.435269831711	-0.844896325857987	0.687165898223656	-1.22953762409058	0.218870300384135	0.478931776250828	NAV2-AS5	lncRNA	chr11:19502672-19507229	3307	36.0605317293328	20.0795728129034	28.0700522711181
ENSG00000279106.1	3.19620485986647	0.73506844707544	0.59782781996189	1.22956547442422	0.218859865493213	0.478931776250828	AC009093.7	TEC	chr16:29204633-29205855	1223	1.96441507233598	3.22424560299725	2.59433033766661
ENSG00000201208.1	6.0320775234528	-0.40388083532393	0.32850065874104	-1.22946735288684	0.218896631005127	0.478964360781483	AC089999.2	misc_RNA	chr12:113178423-113178519	97	7.91006284836088	5.98932663800774	6.94969474318431
ENSG00000170892.12	3081.04632669456	0.16158200036322	0.131438987214575	1.22933083849342	0.218947789452861	0.479017244104776	TSEN34	protein_coding	chr19:54189938-54194536	2654	2760.76564766664	3088.33726898137	2924.55145832401
ENSG00000151012.13	1456.57428950827	0.530984159041599	0.431945786355835	1.22928426625321	0.218965244254533	0.479017244104776	SLC7A11	protein_coding	chr4:138164097-138242349	9645	2321.61940494199	1466.62505304861	1894.1222289953
ENSG00000197558.13	128.373013265344	0.500305166813327	0.406990159050469	1.22928074718211	0.218966563207177	0.479017244104776	SSPO	transcribed_unitary_pseudogene	chr7:149776042-149833979	17386	91.3329633045682	129.216201394532	110.27458234955
ENSG00000285928.1	17.4009801895317	-0.443664330862541	0.360926152988651	-1.22923852203221	0.218982389695864	0.479024730704058	AC103591.4	lncRNA	chr1:78022565-78024861	1795	23.4294179420287	17.2637474602065	20.3465827011176
ENSG00000259336.1	3.05793608029405	0.669456857283386	0.544623414838147	1.22921056833801	0.218992867525051	0.479024730704058	AC021231.1	lncRNA	chr15:35099022-35169698	1342	1.94937064082989	3.08317171631437	2.51627117857213
ENSG00000188859.7	108.941983469537	0.588218322736164	0.478627719346597	1.22896835883048	0.219083669522079	0.479123225866802	FAM78B	protein_coding	chr1:166057426-166167001	2481	73.0050150438871	109.760060799552	91.3825379217197
ENSG00000208892.1	4.31031067056313	0.678010986755641	0.551682957922266	1.22898664354097	0.219076813818011	0.479123225866802	SNORA49	snoRNA	chr12:132031224-132031359	136	2.70647711074769	4.3468207028191	3.52664890678339
ENSG00000244723.3	133.560427641834	-0.250770205184	0.2040492053196	-1.2289692811654	0.219083323696384	0.479123225866802	ASLP1	unprocessed_pseudogene	chr22:23649213-23653334	637	158.212343976956	132.999245806563	145.60579489176
ENSG00000197343.11	12418.332098624	-0.136259809208135	0.110871307315663	-1.22899073265356	0.219075280659452	0.479123225866802	ZNF655	protein_coding	chr7:99558406-99576453	6153	13618.1776959242	12391.0185403115	13004.5981181179
ENSG00000267364.2	48.832178391761	0.667865502813894	0.543496930256083	1.22883031280271	0.219135433734113	0.479211400554349	AC022706.1	lncRNA	chr17:35313479-35325449	1237	31.0073336095658	49.2379472160712	40.1226404128185
ENSG00000202343.1	20.3992119221603	0.335807221737638	0.273292096188148	1.22874838468234	0.219166159122548	0.479228531246185	AL078581.1	snoRNA	chr6:149594625-149594759	135	16.4143551309721	20.4899241092768	18.4521396201244
ENSG00000171855.7	3.67655541736591	0.720615866072019	0.586461331352106	1.22875256653429	0.219164590733542	0.479228531246185	IFNB1	protein_coding	chr9:21077104-21077942	839	2.22533792083114	4.46676216947324	3.34605004515219
ENSG00000280332.1	153.14348202628	-0.207842904922376	0.16918350685867	-1.2285057141888	0.219257185649117	0.479361026016816	AC020917.4	TEC	chr19:16356329-16358327	1999	176.196016499612	152.618708883797	164.407362691705
ENSG00000132031.13	5.4753713654309	0.863216680956466	0.702643926748502	1.22852649556229	0.219249389422747	0.479361026016816	MATN3	protein_coding	chr2:19992052-20012668	2557	6.92089129982818	5.98087984583438	6.45088557283128
ENSG00000211683.3	11.9476464192863	-0.449859303402993	0.366187246206257	-1.22849527956964	0.219261100318805	0.479361026016816	AP000346.1	lncRNA	chr22:23630618-23638941	1087	16.2603501390321	11.8494710500563	14.0549105945442
ENSG00000107099.15	18784.5705869353	0.214809181952527	0.174871745456022	1.22838129963396	0.21930386449563	0.479429485305323	DOCK8	protein_coding	chr9:214854-465259	8020	16236.1225321693	18842.5840385885	17539.3532853789
ENSG00000284791.2	6.56467678150364	-0.765618110320493	0.623340508881805	-1.22825020901324	0.219353055840801	0.479511987417037	SMIM41	protein_coding	chr12:52079704-52108255	1430	10.9309118359841	6.46528281278376	8.69809732438395
ENSG00000174837.15	121.633970089163	0.637576981788993	0.519153350811462	1.22810915270494	0.219405995626238	0.479550455385248	ADGRE1	protein_coding	chr19:6887566-6940459	3233	228.762588112579	133.298486247768	181.030537180173
ENSG00000270917.1	12.6224813906775	0.343062847513957	0.279348655821897	1.22808125388898	0.219416467405842	0.479550455385248	AL161911.1	processed_pseudogene	chr9:120812475-120812845	371	9.90507863081272	12.6843409656988	11.2947097982558
ENSG00000013016.16	2839.59757451367	-0.627137644763301	0.510751834657892	-1.22787154584254	0.219495192497978	0.479697474407445	EHD3	protein_coding	chr2:31234152-31269451	4825	4333.25265012293	2805.59567035346	3569.4241602382
ENSG00000272870.3	192.255324748689	-0.328826404570083	0.26782613156756	-1.22776072164988	0.219536804453331	0.479763373122632	SAP30-DT	lncRNA	chr4:173349543-173370721	7515	239.88925893243	191.170975027434	215.530116979932
ENSG00000286032.1	3.45454512249238	-0.80522243559826	0.655917603688028	-1.22762742007645	0.219586863653715	0.479831885174685	FP236383.6	TEC	chr21:8465254-8465586	333	5.89555224133198	3.3989774807627	4.64726486104734
ENSG00000236491.1	19.6008482079595	0.604214747832182	0.492185379700587	1.22761620469049	0.219591075779984	0.479831885174685	AC234771.4	unprocessed_pseudogene	chrX:135180255-135194679	730	13.0387465737205	19.7502293833731	16.3944879785468
ENSG00000043039.7	1754.54460678377	1.09806673504705	0.894732826424521	1.22725656488438	0.219726175287919	0.479968221363951	BARX2	protein_coding	chr11:129375848-129452279	1905	829.442349772598	1775.60384515476	1302.52309746368
ENSG00000279665.1	4.97499441975562	0.768275264047792	0.626036108323005	1.22720599312683	0.219745177466039	0.479968221363951	AC012100.3	TEC	chr15:50742702-50743276	575	2.93472523543263	5.02143957191907	3.97808240367585
ENSG00000279089.1	299.015883710156	-0.195528602427505	0.159316863774706	-1.22729382059646	0.219712177326226	0.479968221363951	AC005839.1	TEC	chr17:51183191-51186403	3213	341.338898772896	298.05243296076	319.695665866828
ENSG00000276101.1	73.4960242084785	0.231645425706892	0.188756539891854	1.22721801236456	0.219740661168601	0.479968221363951	AC027601.4	lncRNA	chr17:81251194-81251803	610	62.7373824954521	73.7409363775555	68.2391594365038
ENSG00000128159.12	15662.4731454828	-0.159944494395624	0.130330099637288	-1.22722605783893	0.219737638072729	0.479968221363951	TUBGCP6	protein_coding	chr22:50217689-50245023	6130	17453.0151933067	15621.7128387031	16537.3640160049
ENSG00000171497.5	1169.0441069751	0.16427452791413	0.133852047874231	1.22728438244355	0.219715723430712	0.479968221363951	PPID	protein_coding	chr4:158709127-158723396	1830	1045.57122887972	1171.85487167971	1108.71305027972
ENSG00000104687.14	3164.03083671965	0.172016827535152	0.140149719633667	1.22737903425552	0.219680162694716	0.479968221363951	GSR	protein_coding	chr8:30678066-30727846	3034	2815.28085621771	3171.96986066604	2993.62535844187
ENSG00000224848.2	81.2801783500465	-0.629666203817349	0.513006410523178	-1.22740416279633	0.219670722582537	0.479968221363951	AL589843.1	lncRNA	chr9:96687050-96774318	3003	124.211901753956	80.3028708254047	102.25738628968
ENSG00000199301.1	1.50257516550666	-0.84500312215208	0.688582938736924	-1.22716244422506	0.219761541773348	0.479978925013476	RNU6-208P	snRNA	chr16:71666091-71666197	107	2.61887711008301	1.47716341392281	2.04802026200291
ENSG00000255910.2	10.946913470169	0.667685286120353	0.544315908569414	1.22665032494674	0.219954045705058	0.480265301846284	AC024901.1	lncRNA	chr12:19775451-20012261	2525	6.91291276858378	12.2834047741711	9.59815877137746
ENSG00000143878.10	96792.3540551194	0.431438352357372	0.351717164830394	1.22666277196173	0.219949365479347	0.480265301846284	RHOB	protein_coding	chr2:20447074-20449440	2367	72189.0190377717	97352.4299742135	84770.7245059926
ENSG00000145283.8	11.2698201850237	0.421586708442321	0.343664141397215	1.22674046447878	0.219920153783713	0.480265301846284	SLC10A6	protein_coding	chr4:86823468-86849384	1623	8.54334784244513	11.3318862220905	9.93761703226781
ENSG00000244151.1	42.7807377293288	-0.262351139898905	0.213867566346994	-1.22669904735928	0.219935725905918	0.480265301846284	AC010973.2	lncRNA	chr7:151074742-151076530	1230	51.0922011360314	42.5915336842981	46.8418674101648
ENSG00000214019.2	15.8912953918814	-0.348592753966003	0.284154232047758	-1.22677305016318	0.219907902684807	0.480265301846284	AL034370.1	processed_pseudogene	chrX:44029332-44030921	1590	19.9815532951256	15.7981838298563	17.8898685624909
ENSG00000147119.4	620.926385678071	-0.409345153450258	0.333715116467272	-1.22663053979577	0.219961485304267	0.480265301846284	CHST7	protein_coding	chrX:46573765-46598496	2396	818.513504014173	616.428467537086	717.47098577563
ENSG00000134201.12	25.2936528704809	0.744925765881717	0.607398832459224	1.22641948925993	0.22004085562101	0.480349690935408	GSTM5	protein_coding	chr1:109711780-109775428	1612	15.2030665250523	27.3845110945869	21.2937888098196
ENSG00000180803.3	2.19481210817285	1.41154826441838	1.15094343118502	1.22642714330889	0.220037976784117	0.480349690935408	AL157366.1	processed_pseudogene	chr13:25863250-25863667	418	0.827915215302673	2.22592846020567	1.52692183775417
ENSG00000265519.1	2.10664047529293	1.4090119215782	1.14889540475997	1.22640574219424	0.220046026228024	0.480349690935408	AC015922.2	lncRNA	chr17:15787787-15788205	347	0.810297382168138	2.32616732242866	1.5682323522984
ENSG00000260615.1	24.5461513553945	-0.620288087464241	0.505825951234602	-1.22628759151298	0.220090469178	0.480396614222379	RPL23AP97	processed_pseudogene	chr13:114346167-114346637	471	37.3703229583293	24.2542189937017	30.8122709760155
ENSG00000189042.13	648.47058068278	-0.279287781331261	0.227747502330021	-1.22630447523659	0.22008411788938	0.480396614222379	ZNF567	protein_coding	chr19:36687612-36727701	4186	783.177424824655	645.404083417762	714.290754121208
ENSG00000229191.1	47.8308778254561	-0.771914565493352	0.629490828782029	-1.22625228231981	0.220103752151512	0.480400562937583	AL358473.1	lncRNA	chr1:201023949-201028792	3496	369.753157336742	63.3408981644397	216.547027750591
ENSG00000286355.1	6.18089157137854	1.36737654478597	1.11512769508053	1.22620624599161	0.220121071432201	0.480413320464701	AL355834.2	lncRNA	chr14:57335203-57344724	2000	11.8598548603157	8.25287392401994	10.0563643921678
ENSG00000259786.7	65.1353020702195	-1.21923868117303	0.994399875143562	-1.22610502238549	0.220159156101463	0.480446351861366	LINC02109	lncRNA	chr5:28809331-29217115	5023	147.325531831912	63.2643049699533	105.294918400932
ENSG00000234742.1	71.103890639363	0.34785833915859	0.283766782494986	1.22585996888038	0.220251375332069	0.480572454728147	AC144530.1	processed_pseudogene	chr3:197850400-197850954	555	56.0218344009805	71.4472220008871	63.7345282009338
ENSG00000110911.16	5033.5404818394	-0.153481028993852	0.125216968538458	-1.22572068933863	0.220303801753375	0.480609425002373	SLC11A2	protein_coding	chr12:50979401-51028566	7016	5584.39939246725	5021.00060419909	5302.69999833317
ENSG00000177303.10	662.510547026417	0.297190142003367	0.242467035392665	1.22569297522065	0.220314234733825	0.480609425002373	CASKIN2	protein_coding	chr17:75500261-75515537	5371	541.505021290851	665.265144360235	603.385082825543
ENSG00000115234.11	8405.79743547351	0.107270270635138	0.0875173310224997	1.22570317652352	0.220310394411872	0.480609425002373	SNX17	protein_coding	chr2:27370496-27377535	2477	7815.74422202436	8419.22954114553	8117.48688158494
ENSG00000286681.1	67.1312133434473	0.267189718324798	0.217987092090851	1.22571348496837	0.220306513804662	0.480609425002373	AF235103.3	lncRNA	chr8:144854875-144869489	4181	56.1617757664107	67.3809241175587	61.7713499419847
ENSG00000175305.17	650.699065397264	-0.397215364701208	0.324083367572691	-1.2256579770701	0.2203274102949	0.480613126062163	CCNE2	protein_coding	chr8:94879770-94896678	3432	850.873614093288	646.142246402558	748.507930247923
ENSG00000269190.6	31.7777291421844	1.18045727366018	0.963252693184865	1.22549075856426	0.220390369926817	0.480725417997704	FBXO17	protein_coding	chr19:38941401-38975742	2333	38.4589169907485	36.9980020498237	37.7284595202861
ENSG00000229325.1	89.0197979415758	0.29952946488654	0.244430175778522	1.22541934085071	0.220417263424497	0.480731380548325	ACAP2-IT1	lncRNA	chr3:195280723-195282741	690	72.5757706914319	89.3941335212538	80.9849521063429
ENSG00000029559.7	24.2147699435357	1.18763485832668	0.969187680753444	1.22539202871771	0.220427548873074	0.480731380548325	IBSP	protein_coding	chr4:87799554-87812435	1573	24.0318535631719	29.8997467862886	26.9658001747303
ENSG00000154359.13	2669.25410123989	-0.376650995334934	0.307367548552647	-1.22540911396969	0.220421114714976	0.480731380548325	LONRF1	protein_coding	chr8:12721906-12756073	4990	3442.6334129604	2651.64871853406	3047.14106574723
ENSG00000163617.11	1607.99942920145	0.386505052032863	0.315496129565093	1.22507066113824	0.220548598221491	0.480915698487768	CCDC191	protein_coding	chr3:113964137-114056594	3889	1236.49660594639	1616.45640403978	1426.47650499309
ENSG00000124875.10	3.90889747154316	-1.49105767868434	1.21710520511043	-1.22508528632005	0.220543088327128	0.480915698487768	CXCL6	protein_coding	chr4:73836640-73849064	1695	61.1008729597886	6.54661014015334	33.823741549971
ENSG00000124678.20	22.7937020730844	-0.601992590680395	0.491387626315532	-1.22508699536085	0.220542444469147	0.480915698487768	TCP11	protein_coding	chr6:35118071-35148610	2466	34.1806439262729	22.5344871365891	28.357565531431
ENSG00000173253.15	1694.76658076523	0.774055457671784	0.631932865109688	1.22490141027469	0.220612369012739	0.481009179721625	DMRT2	protein_coding	chr9:1049858-1057552	3421	1000.29667857974	1710.57565170929	1355.43616514451
ENSG00000152457.18	1478.14890713785	-0.170366453521175	0.139096991695314	-1.22480329333329	0.22064934382949	0.481014650463237	DCLRE1C	protein_coding	chr10:14897359-14954432	9394	1658.90964728981	1474.03402850025	1566.47183789503
ENSG00000099330.9	1062.3075732912	0.195412936118086	0.159546262448383	1.22480422367341	0.220648993215191	0.481014650463237	OCEL1	protein_coding	chr19:17226213-17229219	1190	930.193911211124	1065.31503876945	997.754474990286
ENSG00000159650.9	3.08262540756237	0.90178516865884	0.736246191754334	1.22484187865211	0.22063480263928	0.481014650463237	UROC1	protein_coding	chr3:126481166-126517773	3444	1.63718646290563	3.47242497303227	2.55480571796895
ENSG00000228329.3	40.2966969647751	0.358222829746187	0.292490141859926	1.22473471231636	0.22067519083796	0.481045950184544	LINC01890	lncRNA	chr2:68822855-68837235	1310	31.7063199403103	40.492250262893	36.0992851016017
ENSG00000283415.2	107.019253897157	0.354956251561272	0.289846407450941	1.22463567750568	0.220712519189973	0.481086170404063	AC087280.2	lncRNA	chr11:6821942-6926878	4823	84.1005925943086	107.540979520312	95.8207860573102
ENSG00000177337.8	52.6855858181754	-0.796787264108293	0.650727387423326	-1.22445632304384	0.220780133272052	0.481199552314812	DLGAP1-AS1	lncRNA	chr18:3593732-3598363	1977	90.1543086402451	51.8326392823885	70.9934739613168
ENSG00000286379.1	29.0346897895558	-0.457655755593915	0.37385249944678	-1.22416128358415	0.220891391261673	0.4812666732963	AL591845.1	lncRNA	chr1:36329630-36335406	4878	39.5874358394115	28.7944646762257	34.1909502578186
ENSG00000261573.1	2.59931895121499	-1.0633615508923	0.868638151955195	-1.22417090303806	0.22088776317714	0.4812666732963	AL157402.2	lncRNA	chr1:198657553-198667061	416	5.31406180906332	2.53751992680869	3.92579086793601
ENSG00000181074.4	19.1855483075391	-0.760474556087565	0.621152478364931	-1.22429609890533	0.220840548053171	0.4812666732963	OR52N4	protein_coding	chr11:5754243-5755905	1276	32.0346035770067	18.8930494883968	25.4638265327017
ENSG00000056736.10	482.605983319261	0.41499867574684	0.338980554591125	1.22425510881415	0.220856005851609	0.4812666732963	IL17RB	protein_coding	chr3:53846568-53865794	2016	364.032583638039	485.305215181923	424.668899409981
ENSG00000091127.14	1646.48713654383	0.27815634583239	0.227196780098177	1.22429704202759	0.220840192400889	0.4812666732963	PUS7	protein_coding	chr7:105439661-105522271	3525	1363.23290131927	1652.93520043512	1508.0840508772
ENSG00000101846.8	3493.62998935838	0.4219365757397	0.344703327235531	1.22405715988751	0.220930665411506	0.481327194823308	STS	protein_coding	chrX:7147237-7804358	8732	2622.57226546727	3513.4589456746	3068.01560557094
ENSG00000102901.13	6260.46269022452	-0.173818533423036	0.142015424667219	-1.22394122913297	0.220974398924801	0.481397424870311	CENPT	protein_coding	chr16:67828157-67847811	2618	7042.05959479713	6242.67024036433	6642.36491758073
ENSG00000261663.1	125.410788382302	-0.22158039194159	0.181061605686469	-1.2237845295887	0.221033521847682	0.481476121234097	AC009065.9	lncRNA	chr16:2240487-2241818	788	145.642606468711	124.950226669766	135.296416569238
ENSG00000237854.3	309.791067347402	-0.187426990421781	0.153150297005878	-1.22381081908439	0.221023601998382	0.481476121234097	LINC00674	transcribed_unprocessed_pseudogene	chr17:68101908-68115518	734	351.590164015668	308.839543195604	330.214853605636
ENSG00000219410.6	36.9143352267157	-0.301319654512563	0.246229865670866	-1.22373317181326	0.221052901664034	0.481493285806443	AC125494.1	lncRNA	chr12:6663260-6672069	2399	45.2181869197387	36.725304456468	40.9717456881034
ENSG00000173852.14	4545.85473060592	-0.272593603746527	0.222782934234701	-1.22358386508793	0.221109249357773	0.481590967141477	DPY19L1	protein_coding	chr7:34928876-35038271	5450	5466.08021829327	4524.90650812198	4995.49336320762
ENSG00000254006.5	4.3237945033351	1.47658651738807	1.20705042757068	1.22330143269976	0.221215866241113	0.481773061308149	AC104232.1	lncRNA	chr8:64801236-64817573	875	3.14451236721006	6.66251510804977	4.90351373762992
ENSG00000099385.11	640.157689133575	-0.203795862575387	0.166607201508116	-1.22321160628498	0.221249783007458	0.48182186438881	BCL7C	protein_coding	chr16:30833626-30894960	3263	734.809103875722	638.003022781722	686.406063328722
ENSG00000256745.1	28.57322724798	0.242811966679997	0.198523065209311	1.22309196880469	0.221294961659383	0.481895186441811	AP002784.2	processed_pseudogene	chr11:94188449-94188997	549	24.207756562086	28.6726038164394	26.4401801892627
ENSG00000120903.13	55.7547980691755	0.479384537174125	0.391991529115959	1.22294616481958	0.221350030496181	0.481964970973249	CHRNA2	protein_coding	chr8:27459756-27479883	4087	40.2379680234215	56.1080267206236	48.1729973720226
ENSG00000229251.3	103.46151843005	0.796968352033633	0.651697669569442	1.22291115842131	0.221363253555772	0.481968698030506	HNRNPA1P8	processed_pseudogene	chr7:84983556-84984506	951	60.0844261345645	116.085780051634	88.0851030930994
ENSG00000112276.14	836.713745892001	0.916912467675148	0.749834325026432	1.22282007781229	0.221397660328111	0.482018545071899	BVES	protein_coding	chr6:105096822-105137157	5791	447.873502301773	845.565393713567	646.71944800767
ENSG00000271639.1	21.9841366423944	-0.580974061964762	0.475152014515988	-1.22271198314621	0.221438499333776	0.482032262067478	AC019072.1	processed_pseudogene	chr2:233545482-233547032	1551	32.4907385388009	21.7449619650778	27.1178502519394
ENSG00000223668.1	13.107449801549	0.469317537337061	0.383823776723251	1.22274222129666	0.221427074581531	0.482032262067478	EEF1A1P24	processed_pseudogene	chr3:39358545-39359922	1378	9.499168865112	13.1895895301834	11.3443791976477
ENSG00000226102.3	12.313383281551	0.395849422910427	0.323768426213464	1.22263133419143	0.221468972652341	0.482073533453646	SEPTIN7P3	unprocessed_pseudogene	chr7:35946294-35972587	621	9.40237342812069	12.3796501725234	10.891011800322
ENSG00000185220.12	891.005677609842	-0.317072900232699	0.259343916638703	-1.22259625111785	0.221482229777878	0.482077327852463	PGBD2	protein_coding	chr1:248906196-248919946	3556	1103.82881660372	886.160923226242	994.99486991498
ENSG00000234235.1	6.08724373848252	1.50528130248034	1.23125856648442	1.22255498841184	0.221497822778948	0.482086205849757	BOK-AS1	lncRNA	chr2:241544403-241558977	643	5.87467456723566	10.6295661825553	8.25212037489549
ENSG00000238961.1	10.7671034083825	0.437894630358862	0.358242849910938	1.22234018199589	0.221579009916544	0.482237840014336	SNORA47	snoRNA	chr5:77080434-77080571	138	8.05049662484909	10.8289448636174	9.43972074423323
ENSG00000283209.1	3.90330722278183	-0.611674626582778	0.500439733496679	-1.22227430325901	0.221603913379837	0.482241904849292	AC106858.1	lncRNA	chr17:56803841-56804269	429	5.89551666235683	3.85795611358825	4.87673638797254
ENSG00000225850.3	8.82790340163383	0.415601250466863	0.340087660825224	1.22204154498992	0.221691916660675	0.482408339414054	AL355490.2	lncRNA	chr10:97334564-97343203	805	6.61756103388987	8.87822013846053	7.7478905861752
ENSG00000258845.1	1.461584478719	0.922781598957457	0.755138450855777	1.22200319413174	0.221706419090601	0.48241482490928	AL139354.1	lncRNA	chr14:45567995-45569069	645	0.800938608581447	1.47662357169774	1.1387810901396
ENSG00000159111.13	2319.77289319566	0.199235406904071	0.163048730330279	1.2219378004385	0.221731149373466	0.48244356353571	MRPL10	protein_coding	chr17:47823272-47831541	2284	2026.35233433764	2326.45238559243	2176.40235996503
ENSG00000234498.3	76.9376780069009	0.341013615884902	0.279139830797753	1.22165874683781	0.221836702776921	0.48253840275448	RPL13AP20	processed_pseudogene	chr12:12875499-12876107	609	60.8999339887794	77.302764862598	69.1013494256887
ENSG00000270108.1	75.6067932723963	0.294296221561781	0.240884248196637	1.22173294337429	0.221808634058034	0.48253840275448	AL049840.7	lncRNA	chr14:103687576-103688127	552	61.9419599837208	75.9178626480735	68.9299113158971
ENSG00000263982.1	2.12154985078248	1.43307940414868	1.17307855806208	1.22163975660429	0.221843887234493	0.48253840275448	AC009716.1	lncRNA	chr18:76372717-76378275	398	0.807378371449673	2.151465949499	1.47942216047433
ENSG00000099949.21	1621.32493303627	0.174209301508994	0.142598008322167	1.22168116903434	0.221828220140596	0.48253840275448	LZTR1	protein_coding	chr22:20982269-20999032	4282	1440.39031086636	1625.44376996371	1532.91704041503
ENSG00000251639.2	5.18219714704518	2.04012483541213	1.6699465812031	1.22167071592334	0.221832174672467	0.48253840275448	AC092535.3	processed_pseudogene	chr4:1100016-1101558	1204	3.88947440635189	7.98829554126943	5.93888497381066
ENSG00000112742.10	445.071935136404	0.443792606343243	0.36323603133177	1.22177473615742	0.221792824873084	0.48253840275448	TTK	protein_coding	chr6:80003887-80042527	3811	329.196471047739	447.709750579073	388.453110813406
ENSG00000223825.5	9.86162551265807	-0.39574373884414	0.323977596197235	-1.2215157575378	0.221890803131655	0.482590308883655	DAZAP2P1	processed_pseudogene	chr2:202201384-202201886	503	12.752041501516	9.79582742510683	11.2739344633114
ENSG00000280789.2	748.025191196341	0.15999437480218	0.130991889779254	1.22140672275055	0.221932063063152	0.482647276624039	PAGR1	protein_coding	chr16:29816152-29822489	3874	671.097523304648	749.776390140217	710.436956722432
ENSG00000267554.1	99.0242417159558	-0.484829538216363	0.396957140556483	-1.22136495022282	0.221947871691022	0.482647276624039	AC015911.8	processed_pseudogene	chr17:35470069-35470628	560	137.410599543955	98.1504059280013	117.780502735978
ENSG00000124159.15	4.34046677494633	-1.02891842220138	0.842467311160878	-1.22131554372547	0.221966570401983	0.482654808421741	MATN4	protein_coding	chr20:45293445-45308529	2467	8.66316499389918	4.24206388866122	6.4526144412802
ENSG00000138134.12	578.330732703236	-0.324245736960159	0.265589914801308	-1.22085108993213	0.222142405831075	0.482916048064405	STAMBPL1	protein_coding	chr10:88879734-88975153	5085	720.085410377887	575.103796951293	647.59460366459
ENSG00000187537.13	3.8890013166959	-0.96856737146734	0.793357615259149	-1.22084587434251	0.222144380943429	0.482916048064405	POTEG	protein_coding	chr14:19402486-19434341	2204	7.37965291884018	4.2355009280439	5.80757692344204
ENSG00000169507.9	2.88849743387577	0.743113504691343	0.608663627103727	1.22089356353916	0.222126321800334	0.482916048064405	SLC38A11	protein_coding	chr2:164896186-164955525	4009	1.80577131725241	4.74926442697335	3.27751787211288
ENSG00000188042.8	3332.04235051953	-0.638475751818207	0.522939654428394	-1.22093581240478	0.222110323702754	0.482916048064405	ARL4C	protein_coding	chr2:234493041-234497081	4041	5123.429764274	3291.26279963732	4207.34628195566
ENSG00000134851.13	4726.37861251809	0.212289392591302	0.173873480063509	1.22094175899488	0.222108072013194	0.482916048064405	TMEM165	protein_coding	chr4:55395957-55453397	1931	4091.993074825	4740.81990931111	4416.40649206805
ENSG00000170365.10	2539.15892538976	0.711424680081588	0.58276615915989	1.22077212085748	0.222172312290019	0.482926619420144	SMAD1	protein_coding	chr4:145481194-145559176	3374	1564.31265180176	2561.35054787794	2062.83159983985
ENSG00000204173.11	16.3183022048693	0.378351699535281	0.309927451924044	1.22077504650348	0.222171204264203	0.482926619420144	LRRC37A5P	transcribed_unprocessed_pseudogene	chr9:111602831-111631289	2324	12.602930818559	16.4028797648829	14.5029052917209
ENSG00000237330.3	4.53986582542246	-1.11828320904076	0.916196267347477	-1.22057167104419	0.222248237791588	0.482991356176476	RNF223	protein_coding	chr1:1070967-1074306	1900	9.5978414514237	4.42472491686308	7.01128318414339
ENSG00000267681.1	65.0361125315052	-0.283486213434879	0.232246657022981	-1.22062559293083	0.222227811669163	0.482991356176476	AC135721.1	transcribed_processed_pseudogene	chr17:43144956-43145255	300	78.8968458429171	64.7205836431153	71.8087147430162
ENSG00000253582.1	45.3662716645757	-0.307538121009518	0.251997871026477	-1.22039967939731	0.222313398842855	0.483098332240966	AC090579.1	lncRNA	chr8:106520474-106657548	504	55.6806456359331	45.1314729075042	50.4060592717186
ENSG00000234569.1	1.49609513401553	1.14738090748155	0.940249006722746	1.22029472967035	0.222353166996901	0.483110968640108	RAD1P1	processed_pseudogene	chr10:119621068-119621880	813	0.696763072775344	1.51429131101937	1.10552719189736
ENSG00000185986.12	960.885383388493	0.264269580643066	0.216570336559251	1.22024827980431	0.222370769673258	0.483110968640108	SDHAP3	transcribed_unprocessed_pseudogene	chr5:1567495-1594620	3075	803.220829716587	964.474495179398	883.847662447993
ENSG00000241057.2	17.5936577796171	-0.317170342489998	0.259915230140082	-1.22028379144638	0.222357312064715	0.483110968640108	AC004951.3	transcribed_unprocessed_pseudogene	chr7:43961590-43973323	1148	21.8797020068179	17.4960892931442	19.6878956499811
ENSG00000157110.16	130.810580586265	-0.421187604481724	0.345166795811746	-1.22024368969557	0.222372509198504	0.483110968640108	RBPMS	protein_coding	chr8:30384511-30572256	4883	173.819458496628	146.957400443702	160.388429470165
ENSG00000023572.9	705.147229802787	0.227829467403196	0.186724256912777	1.22013856780065	0.222412350178594	0.483161664644572	GLRX2	protein_coding	chr1:193090866-193106114	1299	603.988083302271	707.450039641824	655.719061472047
ENSG00000135723.14	2569.85603474932	-0.262849032684169	0.2154339965623	-1.2200907789786	0.222430463732693	0.483161664644572	FHOD1	protein_coding	chr16:67229387-67247481	3813	3069.7724667797	2558.47582328846	2814.12414503408
ENSG00000144597.14	2708.02404673955	0.212259732036999	0.173969570052491	1.22009689380134	0.222428145952431	0.483161664644572	EAF1	protein_coding	chr3:15427598-15450635	4447	2344.52593584667	2716.29880048345	2530.41236816506
ENSG00000272625.1	5.98003849379579	-0.525848723001957	0.43107160894723	-1.21986396711719	0.222516447379304	0.483323362488279	AP000919.3	lncRNA	chr18:2920966-2921685	720	8.66867211331236	5.91883382603444	7.2937529696734
ENSG00000124299.15	3615.11062992047	0.154238625054558	0.126443957581236	1.21981807596828	0.222533847460154	0.483336082342127	PEPD	protein_coding	chr19:33386950-33521791	1907	3255.78365701925	3623.2904309296	3439.53704397442
ENSG00000255790.6	6.08772721563412	0.700331813076052	0.574157164074545	1.21975629130202	0.222557275263065	0.483361892208178	AC078950.1	lncRNA	chr12:11399381-11486708	1054	3.7818019229977	6.14021982392177	4.96101087345974
ENSG00000197568.14	411.284736362652	0.245233052611867	0.201064756624404	1.2196719938839	0.222589242405935	0.483381171695751	HHLA3	protein_coding	chr1:70354805-70385339	987	348.087460382608	412.723373539433	380.405416961021
ENSG00000282440.1	1.60875277898515	1.05911802266353	0.868350736188942	1.21968920912285	0.22258271380127	0.483381171695751	AC074099.1	lncRNA	chr2:156305108-156320255	679	0.767811988317976	1.62789614657757	1.19785406744777
ENSG00000102996.5	72.9398189210471	0.602263929756326	0.493871474005662	1.21947502833383	0.222663948204536	0.483470354575495	MMP15	protein_coding	chr16:58025754-58046901	4062	48.4376926433913	73.4975909013515	60.9676417723714
ENSG00000286104.1	2.56305030252931	-0.470135819620767	0.385533581303089	-1.21944194337553	0.222676498546272	0.483470354575495	AC016629.3	lncRNA	chr19:58575445-58601316	3256	3.49083867169335	2.5419299168898	3.01638429429158
ENSG00000162374.18	2.55210443461979	1.75215840876129	1.43713436478787	1.21920291636747	0.222767185327471	0.483642171764371	ELAVL4	protein_coding	chr1:50024029-50203772	6971	3.39952380201057	10.958688719645	7.1791062608278
ENSG00000170748.7	59.9963353360243	0.415977582887642	0.341246165320489	1.21899562591998	0.222845852666994	0.483737712842928	RBMXL2	protein_coding	chr11:7088998-7091148	2151	45.2760738032221	60.3314307205109	52.8037522618665
ENSG00000237126.8	64.3829290106886	-0.179659402389915	0.147378381659947	-1.21903497898662	0.222830916532694	0.483737712842928	AC073254.1	lncRNA	chr2:232580948-232611971	3474	72.5759198915325	64.196421901206	68.3861708963692
ENSG00000258446.1	39.2759687764816	-0.370415059763853	0.303884728058799	-1.2189327911608	0.222869702570871	0.483746896784794	AL133153.1	processed_pseudogene	chr14:91419449-91419751	303	50.4440697615116	39.0217355833264	44.732902672419
ENSG00000243659.1	7.32344530444782	-0.367053915044576	0.301153574536919	-1.2188263599693	0.222910104342044	0.483776858734036	FO393419.3	processed_pseudogene	chr1:27311240-27311838	282	9.44120956897267	7.2752360366375	8.35822280280508
ENSG00000099399.6	179.802954185419	1.40983108982126	1.15670757407287	1.21883103510519	0.222908329528837	0.483776858734036	MAGEB2	protein_coding	chrX:30215563-30220089	1607	111.059214653899	257.210184466869	184.134699560384
ENSG00000183044.12	562.000701591258	0.305920185965123	0.251008124958999	1.21876606988357	0.222932993062097	0.48380145578795	ABAT	protein_coding	chr16:8674596-8784575	5973	456.651086105436	564.398904220204	510.52499516282
ENSG00000172915.18	7349.66598472774	-0.367121155525609	0.301268997492307	-1.21858259091191	0.223002659950862	0.483927561391243	NBEA	protein_coding	chr13:34942287-35673022	11611	9418.61698070488	7302.5679132746	8360.59244698974
ENSG00000179023.8	10.3718045908238	1.77083325906401	1.45326557246318	1.21852006447973	0.223026404769891	0.483928925233758	KLHDC7A	protein_coding	chr1:18480982-18486126	5145	7.93089747725419	20.4168628848804	14.1738801810673
ENSG00000258057.6	42.2896570707636	-0.287276419149704	0.235756332597002	-1.21853108243234	0.223022220499462	0.483928925233758	BCDIN3D-AS1	lncRNA	chr12:49827913-49841143	4725	51.4670445626873	42.080740932736	46.7738927477117
ENSG00000230697.1	5.64222283854878	0.447421429168389	0.36723668466881	1.2183462269623	0.223092430204308	0.4839724493021	SAP18P3	processed_pseudogene	chr3:20007852-20008247	396	4.08934417755675	5.67757292188843	4.88345854972259
ENSG00000114779.19	5459.15434705185	0.210882358696613	0.173089124531948	1.21834551573857	0.223092700363766	0.4839724493021	ABHD14B	protein_coding	chr3:51968510-51983409	3038	4731.06535785255	5475.72873054581	5103.39704419918
ENSG00000246575.2	151.508220624001	-0.308636726781092	0.253347568698475	-1.21823441356337	0.22313490557506	0.484038928631791	AC093162.3	unprocessed_pseudogene	chr2:85315041-85316529	704	186.654319293551	150.70814683315	168.68123306335
ENSG00000132938.21	56.1537538948129	-0.434206391672736	0.356461550555704	-1.21810161852192	0.223185358911991	0.484054841680977	MTUS2	protein_coding	chr13:28820348-29505947	7700	75.3286054539881	55.717253208913	65.5229293314506
ENSG00000269858.6	42.6563170857527	-0.227399072215782	0.186688387099455	-1.21806758175397	0.223198291947778	0.484054841680977	EGLN2	protein_coding	chr19:40798996-40808434	3020	49.6777937176639	42.4964785933189	46.0871361554914
ENSG00000159228.13	1860.49928762331	0.322057462839478	0.264407930731648	1.21803253763345	0.223211608310077	0.484054841680977	CBR1	protein_coding	chr21:36069941-36073166	2450	1494.89680851663	1868.82194568427	1681.85937710045
ENSG00000225726.1	11.5392457113177	0.451607101443232	0.370750671306412	1.21808842544211	0.223190371855861	0.484054841680977	AC007000.3	processed_pseudogene	chr7:77071751-77072237	487	8.53171955937601	11.6077097212806	10.0697146403283
ENSG00000122692.9	5307.02300819155	0.124741550965851	0.102409014298286	1.21807198146168	0.223196620149666	0.484054841680977	SMU1	protein_coding	chr9:33041765-33076674	7136	4876.75023768815	5316.81783548756	5096.78403658786
ENSG00000168769.13	5641.43490317529	-0.221420360760832	0.181801760344262	-1.21792198459216	0.223253620917954	0.48409580269376	TET2	protein_coding	chr4:105145875-105279816	15726	6552.9620395752	5620.68469194017	6086.82336575769
ENSG00000234324.1	16.237453596513	-0.426858135452052	0.350505538375185	-1.21783563658026	0.223286439012603	0.484141890990092	RPL9P2	processed_pseudogene	chr17:15443639-15444191	553	21.6606157709584	16.1139994982329	18.8873076345956
ENSG00000040633.13	1804.81656334426	0.213522006083764	0.175339957437257	1.21776011129791	0.223315146566279	0.484153990864931	PHF23	protein_coding	chr17:7235029-7239722	2132	1561.30600548643	1810.35989311663	1685.83294930153
ENSG00000267015.1	2.84200688483684	0.649308994001516	0.533187112638101	1.21778823720789	0.223304455452672	0.484153990864931	AC023090.1	lncRNA	chr18:79340258-79343972	502	1.76690694541788	2.86648070459597	2.31669382500693
ENSG00000272645.3	2510.33037916559	-0.214034061752787	0.175775960022434	-1.21765263990292	0.223356001555869	0.484192421515102	GTF2IP20	transcribed_unprocessed_pseudogene	chr1:223951394-223992594	4145	2901.21398233622	2501.43221584138	2701.3230990888
ENSG00000216921.8	5.53862829059768	-0.536538420118035	0.440625132935891	-1.21767547970555	0.223347318613015	0.484192421515102	FAM240C	protein_coding	chr2:241893985-241902551	674	7.93262316131264	5.48413084638628	6.70837700384946
ENSG00000186767.7	705.426525623186	-0.251660777573742	0.206691241218419	-1.21756865985338	0.223387930088993	0.48421149538704	SPIN4	protein_coding	chrX:63347228-63351332	4105	836.323076887006	702.446766732628	769.384921809817
ENSG00000214821.4	1.92006223049992	-0.793402710758798	0.651723869596718	-1.21739090398784	0.223455522195277	0.48427632310781	HMGB1P4	processed_pseudogene	chr2:170601662-170602228	567	3.22528867835341	1.89034975851627	2.55781921843484
ENSG00000239742.3	3.41370285941062	0.796716752878786	0.654458250357662	1.21736833853554	0.223464103810526	0.48427632310781	RN7SL672P	misc_RNA	chr20:50557682-50557998	317	1.95507106833956	3.44690748554882	2.70098927694419
ENSG00000233478.1	16.474478629623	-0.70560441979176	0.579641993330161	-1.21731073302319	0.223486012188914	0.484298734244482	AL031280.1	lncRNA	chr1:25644544-25659111	2224	26.5003408374799	16.2462476200133	21.3732942287466
ENSG00000225579.2	486.195956306976	0.448550356698886	0.36858015453068	1.21696827999335	0.223616284748741	0.484523875140733	EDNRB-AS1	lncRNA	chr13:77779723-77844145	3780	358.385963756566	489.105452072351	423.745707914458
ENSG00000226800.5	78.4513722835533	-0.220682222446846	0.181354154213751	-1.21685782938692	0.223658312845988	0.484523875140733	CACTIN-AS1	lncRNA	chr19:3607247-3613930	1913	90.9660276768844	78.1664858193149	84.5662567480996
ENSG00000106952.7	1312.84974197555	0.660115489043803	0.542473208434795	1.21686284000724	0.22365640610817	0.484523875140733	TNFSF8	protein_coding	chr9:114893343-114930595	2906	837.700434853017	1323.66614896696	1080.68329190999
ENSG00000162654.9	1712.95481491027	0.53648011205665	0.440932860094002	1.21669342571175	0.223720881350047	0.48455690762222	GBP4	protein_coding	chr1:89181144-89198942	6141	1189.20062071673	1724.87767461549	1457.03914766611
ENSG00000230149.2	194.284970465909	-0.240607594174259	0.197754875676586	-1.21669614137735	0.223719847724439	0.48455690762222	AL021707.3	lncRNA	chr22:38734730-38738990	527	228.39187043178	193.508553230914	210.950211831347
ENSG00000256453.2	218.422052837543	-0.213026688641065	0.175078314127546	-1.21675085633891	0.223699023065645	0.48455690762222	DND1	protein_coding	chr5:140670794-140673576	1595	252.371233544221	217.649225959668	235.010229751944
ENSG00000230798.5	14.5172876477532	0.968119201064432	0.795782806811231	1.21656209807267	0.223770870818614	0.484563264719955	FOXD3-AS1	lncRNA	chr1:63320884-63324441	941	24.0527988024115	14.6775225277707	19.3651606650911
ENSG00000150459.12	5383.08283543097	-0.173145216221818	0.14231970825481	-1.21659338924317	0.223758959204394	0.484563264719955	SAP18	protein_coding	chr13:21140514-21149084	2300	6051.98258167114	5367.8558493377	5709.91921550442
ENSG00000275438.1	9.24781853195147	-0.505392436871373	0.415423247878426	-1.21657234989236	0.223766968207045	0.484563264719955	AL031008.1	lncRNA	chr16:848525-849065	541	13.0536507329767	9.16118170135903	11.1074162171679
ENSG00000287067.1	15.2592412624693	-0.384619647837389	0.316168192219549	-1.2165032957215	0.223793256344545	0.484563264719955	AC106791.3	transcribed_processed_pseudogene	chr5:137755740-137760740	3018	19.9018239352435	15.1535564536582	17.5276901944509
ENSG00000225572.1	4.91165838084316	-0.880357015185205	0.723668197501701	-1.21652024812536	0.223786802552664	0.484563264719955	DOCK4-AS1	lncRNA	chr7:111808516-111821773	2494	8.85868732218761	4.82180731551174	6.84024731884968
ENSG00000164096.13	10041.3533251018	-0.161960333678377	0.133145712040132	-1.21641419161557	0.223827180527636	0.484611656919619	C4orf3	protein_coding	chr4:119296419-119304445	2960	11204.4434301174	10014.8764771827	10609.65995365
ENSG00000276408.1	3.14175446669429	-0.731516197776391	0.601401966303036	-1.21635152321367	0.223851042173238	0.484638258687176	AC025287.2	lncRNA	chr16:75556392-75557059	668	5.10319504091559	3.09710378695592	4.10014941393575
ENSG00000113749.7	231.416059516107	0.740907521009417	0.609152970257922	1.21629140328366	0.22387393517118	0.48466276068677	HRH2	protein_coding	chr5:175658030-175710756	5543	139.677380345697	233.504419692344	186.590900019021
ENSG00000272839.1	2.39526808821015	1.23159581912855	1.01275612039145	1.21608331396953	0.223953186183384	0.484809262825713	AC011899.3	lncRNA	chr7:157868538-157869154	617	1.03054511868644	2.67365723194812	1.85210117531728
ENSG00000287920.1	138.636814494005	0.429236043480069	0.352987385440373	1.2160095833016	0.223981271390371	0.484844992857174	AL022098.1	lncRNA	chr6:11291299-11296224	4243	103.5362912719	139.435850794996	121.486071033448
ENSG00000255059.1	2.5182130729214	-0.792397862791655	0.651692777149736	-1.21590708164254	0.224020320118242	0.484882745252282	PPIAP43	processed_pseudogene	chr11:100666459-100666962	504	4.31175448475786	2.4773844879365	3.39456948634718
ENSG00000204979.8	3.89517652444277	2.15844688508354	1.77535444273103	1.21578363910431	0.224067352881419	0.484923272567742	MS4A13	protein_coding	chr11:60515392-60542721	1310	0.898323870216674	4.60751264799493	2.7529182591058
ENSG00000164123.7	14.3704118545906	0.428587579946548	0.352528715179586	1.21575225362341	0.224079312169145	0.484923272567742	C4orf45	protein_coding	chr4:158893134-159038760	1263	10.6241352613074	14.4556929477711	12.5399141045393
ENSG00000109762.16	3570.94666829358	0.166295365670411	0.136777759587687	1.21580705936188	0.224058429001349	0.484923272567742	SNX25	protein_coding	chr4:185204237-185370185	4002	3190.18058048015	3579.61451419503	3384.89754733759
ENSG00000250831.1	136.237653478325	0.69092875161809	0.568323113654553	1.21573227450689	0.224086925353858	0.484923272567742	AC074131.1	lncRNA	chr5:89466537-89470039	253	85.1846476483334	137.399835724861	111.292241686597
ENSG00000135976.20	2407.08156966324	-0.268834683000061	0.221157415435526	-1.21558068704431	0.22414469486094	0.484998151376366	ANKRD36	protein_coding	chr2:97113153-97264521	8521	2886.77139112393	2396.16180136983	2641.46659624688
ENSG00000115602.17	16.7166546573857	1.25476444919713	1.0322114859322	1.2156079120394	0.224134318716314	0.484998151376366	IL1RL1	protein_coding	chr2:102311502-102352037	4933	19.4822967877344	22.0208765643458	20.7515866760401
ENSG00000116918.15	2334.40614128108	-0.228674395569722	0.188141114570758	-1.21544084657646	0.224197997065578	0.485026336883392	TSNAX	protein_coding	chr1:231528541-231566524	2634	2724.68481085912	2325.52174880288	2525.103279831
ENSG00000267197.1	21.3899500738599	-0.271749927606993	0.223584293343605	-1.21542494574682	0.224204058469062	0.485026336883392	AC011461.1	lncRNA	chr19:10490339-10491000	357	25.7101134467781	21.2916048913869	23.5008591690825
ENSG00000224346.1	24.4459187845766	0.58781637904864	0.483621389472489	1.21544743852169	0.224195484247409	0.485026336883392	BICD1P1	processed_pseudogene	chr2:200844240-200845461	1222	16.3970760389927	24.629144473094	20.5131102560433
ENSG00000103647.13	14.2423801662071	0.880656053478859	0.724594763077013	1.21537733689811	0.224222207684286	0.485040538028075	CORO2B	protein_coding	chr15:68578993-68727806	3975	7.84997614063396	88.502198708477	48.1760874245555
ENSG00000236905.2	5.29791898054746	-0.418569046811165	0.344422442937458	-1.21527808478837	0.224260047470764	0.485042572067963	AC104333.3	processed_pseudogene	chr1:212824027-212824505	479	6.96185742594614	5.26004070699367	6.1109490664699
ENSG00000185101.13	2596.88466199385	-0.514829768108964	0.423639875434188	-1.215253327089	0.224269487034887	0.485042572067963	ANO9	protein_coding	chr11:417933-442011	2867	3675.37607247852	2572.33363801534	3123.85485524693
ENSG00000114315.4	151.091243929861	0.749674240508624	0.616873519673062	1.21528030722723	0.224259200117787	0.485042572067963	HES1	protein_coding	chr3:194136148-194138732	1575	228.933073240876	152.467048957317	190.700061099097
ENSG00000253942.1	1.32515906993956	1.17442090664744	0.966352180573977	1.21531355778581	0.224246522895067	0.485042572067963	AP001330.2	processed_pseudogene	chr8:101223941-101224573	633	0.573093067916226	1.34227927161164	0.957686169763933
ENSG00000284154.1	1.52678058767388	-0.585071648298953	0.481546894785222	-1.21498374225818	0.22437229216279	0.485121053903128	MIR3605	miRNA	chr1:33332393-33332492	100	2.31856262660677	1.50875628109654	1.91365945385166
ENSG00000214174.8	1217.94750971373	0.188805526745364	0.155396828133719	1.2149895786991	0.224370066102058	0.485121053903128	AMZ2P1	transcribed_unprocessed_pseudogene	chr17:64966550-64975576	3858	1071.4648632496	1221.28207402348	1146.37346863654
ENSG00000076242.16	3649.8087574124	0.140815825080586	0.115891008355063	1.21507118696524	0.224338941773272	0.485121053903128	MLH1	protein_coding	chr3:36993350-37050846	3262	3317.24963495006	3657.37920898065	3487.31442196535
ENSG00000250337.7	1211.85742146384	-0.569972381234235	0.469087392429058	-1.21506651091765	0.22434072507351	0.485121053903128	PURPL	lncRNA	chr5:27217714-27496994	3536	1779.80422045377	1198.92855124293	1489.36638584835
ENSG00000184608.9	4.6926938459474	0.739465353576762	0.608625546900391	1.21497587037336	0.22437529458153	0.485121053903128	FAM167A-AS1	lncRNA	chr8:11368402-11438658	1909	2.87065040345965	4.73417125764631	3.80241083055298
ENSG00000142102.16	20113.9557518539	-0.27802968983893	0.228867494153642	-1.21480637024096	0.224439950661082	0.485185682271213	PGGHG	protein_coding	chr11:289126-296107	4059	24274.2045628596	20019.2509008717	22146.7277318656
ENSG00000134827.8	84.9850616747266	1.03615817857604	0.852920874339062	1.21483505650976	0.224429007304869	0.485185682271213	TCN1	protein_coding	chr11:59852800-59866489	1486	88.4212935571222	152.917090641184	120.669192099153
ENSG00000085840.13	361.026307590557	0.357162115319162	0.294025358924018	1.21473235038703	0.224468189822058	0.485197938594253	ORC1	protein_coding	chr1:52372829-52404423	3121	283.343436872188	362.794698143495	323.069067507842
ENSG00000235162.9	472.946584873905	-0.723101377986498	0.595277079303297	-1.21473075837693	0.224468797214423	0.485197938594253	C12orf75	protein_coding	chr12:105235290-105396097	1832	769.604422218443	466.193398332728	617.898910275586
ENSG00000227632.2	109.092076173325	0.359966977322623	0.296352232915067	1.21465923769769	0.224496085385282	0.485216144099531	AC018804.1	unprocessed_pseudogene	chr2:130202312-130212628	618	85.5023857516405	109.629077256095	97.5657315038678
ENSG00000257226.2	38.9312374622038	-0.446976343037951	0.36799759526165	-1.21461756487878	0.224511986425284	0.485216144099531	AC079584.2	lncRNA	chr2:143765940-143776119	1241	52.7788092683096	38.6160081853168	45.6974087268132
ENSG00000251600.8	172.483678916515	0.357028961447144	0.293941859116149	1.21462442443785	0.224509368977455	0.485216144099531	AC107223.1	lncRNA	chr4:143559457-144343750	12927	135.445659361992	173.326820825074	154.386240093533
ENSG00000213853.10	93.250366375282	0.772861444072491	0.636383708013294	1.21445824954454	0.224572783577918	0.485297438741877	EMP2	protein_coding	chr16:10528422-10580632	5258	55.0672425929775	94.1195756971556	74.5934091450666
ENSG00000260828.1	5.83743645857625	0.796773158189337	0.656264277063815	1.21410411329133	0.224707969494547	0.485548233589359	HMGB3P32	processed_pseudogene	chr16:57603137-57603697	561	3.42583120497044	5.89233478955264	4.65908299726154
ENSG00000173950.16	423.364014167487	0.27076716277354	0.223032035493043	1.21402812010827	0.224736986266884	0.485548233589359	XXYLT1	protein_coding	chr3:195068284-195271159	3535	352.41347184213	424.979148464324	388.696310153227
ENSG00000184523.4	14.3737543957229	0.460746770168834	0.379513814367579	1.21404479290595	0.224730619798523	0.485548233589359	PTGER4P2	transcribed_processed_pseudogene	chr9:62838824-62844276	526	10.4912872432485	14.4621357617954	12.476711502522
ENSG00000168757.12	16.3953777386085	2.415629556722	1.98966897289802	1.21408615685631	0.224714825628343	0.485548233589359	TSPY2	protein_coding	chrY:6246223-6249019	1172	19.7686634482428	32.4069948312893	26.0878291397661
ENSG00000213593.10	9567.25628686446	0.146770810038339	0.120921955230416	1.2137647771132	0.224837560259445	0.485674527457123	TMX2	protein_coding	chr11:57712593-57740973	1645	8660.56217322447	9587.89647806927	9124.22932564687
ENSG00000236921.1	3.05468191048379	0.644751445827438	0.531178202841428	1.2138138243973	0.224818826050116	0.485674527457123	AL157937.1	lncRNA	chr9:22203990-22214672	443	2.00770435582142	3.07851554587447	2.54310995084795
ENSG00000242993.1	3.57817729730313	0.763886986023866	0.629450937892555	1.21357669047474	0.224909412588147	0.485749802544153	AP000870.1	processed_pseudogene	chr11:95963219-95963624	406	2.16081201534936	3.61044252323379	2.88562726929158
ENSG00000137868.19	444.314099879925	0.842949644602485	0.694568759340078	1.21363023209306	0.224888957099688	0.485749802544153	STRA6	protein_coding	chr15:74179466-74212267	5462	250.1927617366	521.349543448798	385.771152592699
ENSG00000183258.12	6907.32350512436	0.117817685154653	0.097083083309274	1.21357584801181	0.224909734460363	0.485749802544153	DDX41	protein_coding	chr5:177511577-177516961	2146	6376.81440754075	6919.40013498805	6648.1072712644
ENSG00000116833.14	82.2390889025447	0.772919820945829	0.636936652069365	1.21349559400399	0.224940397894579	0.485773169447871	NR5A2	protein_coding	chr1:200027614-200177420	5211	48.595531462898	83.0049585027969	65.8002449828474
ENSG00000287936.1	28.3959096938064	-0.680547298983416	0.560833729690537	-1.2134564362934	0.224955360348343	0.485773169447871	AL391425.1	lncRNA	chr10:120842521-120845146	1994	87.5783349702647	28.0220666488069	57.8002008095358
ENSG00000175544.13	95.2627092776003	-0.515415807688334	0.424745742450614	-1.21346903847603	0.224950544882623	0.485773169447871	CABP4	protein_coding	chr11:67452406-67460313	2873	134.847871524443	94.3615836329567	114.6047275787
ENSG00000242125.3	4139.72763335735	-0.286026993047134	0.235745042225584	-1.21328953664033	0.225019141926036	0.485860783523346	SNHG3	lncRNA	chr1:28505980-28510892	2201	5022.99860163143	4119.62065196574	4571.30962679859
ENSG00000241717.1	2.70546704524512	1.8524927741038	1.52697038567771	1.21318186094462	0.225060297612625	0.48592458749706	VWFP1	transcribed_unprocessed_pseudogene	chr22:16690103-16704477	2907	2.0619098253502	2.75010082068648	2.40600532301834
ENSG00000184033.13	7.04324959910209	1.77243030690591	1.46105560908203	1.21311625367875	0.225085376585974	0.485953675670508	CTAG1B	protein_coding	chrX:154617609-154619282	998	16.3536489257022	13.1282760978218	14.740962511762
ENSG00000177212.4	1.52443650404305	-1.68409688243555	1.38845060257978	-1.21293251578879	0.225155622686628	0.485971954959137	OR2T33	protein_coding	chr1:248269917-248277976	4132	4.66160567589189	1.45302127086276	3.05731347337732
ENSG00000141034.10	1504.65105040476	0.163370844513904	0.13469307814077	1.21291195337568	0.225163485018804	0.485971954959137	GID4	protein_coding	chr17:18039408-18068405	4887	1346.92045122822	1508.24166567057	1427.5810584494
ENSG00000151687.14	504.302053789097	-0.164818034123837	0.13587461709508	-1.21301562902291	0.22512384515327	0.485971954959137	ANKAR	protein_coding	chr2:189674290-189761193	4444	563.567529253832	502.95292101429	533.260225134061
ENSG00000287769.1	6.16123973576639	-0.503375317356608	0.41500072330855	-1.21295045787752	0.225148762433085	0.485971954959137	AL353748.3	lncRNA	chr9:88384902-88389224	3329	8.70248852372473	6.10339016986165	7.40293934679319
ENSG00000167595.15	516.707212311969	-0.199821770399522	0.164805378067521	-1.21247117504657	0.225332070062055	0.486191969053409	PROSER3	protein_coding	chr19:35758143-35771028	2838	591.479937356569	515.00506897762	553.242503167094
ENSG00000226247.1	2.32291391374644	-0.625069029703775	0.515544890419596	-1.21244345801786	0.225342674040485	0.486191969053409	SUPT4H1P1	processed_pseudogene	chr2:75651288-75651627	340	3.53926862128993	2.29522453829016	2.91724657979005
ENSG00000211714.3	4.55218312651607	1.12113132130138	0.924631484000221	1.21251692236462	0.225314568836565	0.486191969053409	TRBV7-3	TR_V_gene	chr7:142384329-142384841	397	2.10810615979919	5.20603654885457	3.65707135432688
ENSG00000196998.19	4670.57593365024	-0.155115542814691	0.127934164995367	-1.21246379198479	0.225334894638367	0.486191969053409	WDR45	protein_coding	chrX:49074433-49101170	2242	5187.31127105758	4658.81285279869	4923.06206192813
ENSG00000229020.4	41.2652133378251	-0.499518262553666	0.41200704249828	-1.21240224323532	0.225358442647322	0.48619223142169	AKR7A2P1	processed_pseudogene	chr1:112923423-112924337	915	57.847513467315	40.8877300828449	49.3676217750799
ENSG00000252473.1	19.0476576853903	-0.427611122833596	0.3527075125468	-1.2123674932409	0.22537173846499	0.486195863447582	AC007684.1	snoRNA	chr2:39283657-39283791	135	25.2483346044728	18.9065040644681	22.0774193344705
ENSG00000286046.1	3.28661224182036	0.918923562720565	0.757996348117938	1.21230605530251	0.22539524682149	0.486200792545804	AC093898.1	lncRNA	chr4:18418662-18888662	1322	1.78413896675436	3.32081488548039	2.55247692611738
ENSG00000221261.1	1.83931538306641	0.775894550691158	0.640018165971724	1.21230082510726	0.22539724816246	0.486200792545804	MIR1208	miRNA	chr8:128150116-128150188	73	1.01886074150116	1.85799239929717	1.43842657039916
ENSG00000158710.15	15427.9765564566	-0.495889524516535	0.409093240631314	-1.21216748473105	0.225448275315477	0.486210664426894	TAGLN2	protein_coding	chr1:159918107-159925507	1719	21559.5890016646	15288.3951349397	18423.9920683022
ENSG00000234608.8	2004.03320614558	-0.139353442513739	0.114956296223908	-1.21222975244707	0.225424445465599	0.486210664426894	MAPKAPK5-AS1	lncRNA	chr12:111839764-111842902	3139	2201.81697238115	1999.53081146705	2100.6738919241
ENSG00000162076.13	784.319586245199	0.257742092273138	0.212627683659266	1.21217561061412	0.225445165438635	0.486210664426894	FLYWCH2	protein_coding	chr16:2883213-2899382	1134	658.248699436976	787.189492611565	722.71909602427
ENSG00000265542.5	3.08880780891798	0.659959534458014	0.544425267224411	1.21221327184651	0.225430752415065	0.486210664426894	AC015845.2	lncRNA	chr17:57771946-57834749	472	2.027458142155	4.04374339026184	3.03560076620842
ENSG00000127191.18	1482.93767390463	-0.207920155317163	0.171533126703853	-1.21212828864322	0.225463276577605	0.486217972033364	TRAF2	protein_coding	chr9:136881912-136926607	2266	1706.87741468265	1477.83985866741	1592.35863667503
ENSG00000243977.1	3.26004180095155	-0.68191987352253	0.562597529232034	-1.21209183846466	0.225477227555441	0.486223014035784	H3P13	processed_pseudogene	chr3:179649494-179650200	707	5.08261736941607	3.21855227581577	4.15058482261592
ENSG00000237222.4	7.25260404860395	0.811445563624365	0.669511963106957	1.21199561522209	0.225514059096971	0.486277393023181	LINC01968	lncRNA	chr3:194708093-194826008	8528	4.18007465093372	7.3225478072501	5.75131122909191
ENSG00000255270.1	10.3375278675112	-0.805837880409724	0.665014094685291	-1.21176060304568	0.225604033183378	0.486396254652671	NAV2-IT1	lncRNA	chr11:19380484-19385014	506	17.7610369395659	10.1685374170904	13.9647871783282
ENSG00000091073.19	896.925461591916	0.149265709322159	0.123178119031395	1.21178753577261	0.225593720726075	0.486396254652671	DTX2	protein_coding	chr7:76461676-76505995	2772	810.606232581896	898.890452171005	854.748342376451
ENSG00000244327.1	37.636511908975	-0.31692947634763	0.261611831884343	-1.21144932193947	0.225723246175032	0.486603161059748	AC109992.2	lncRNA	chr3:142465315-142472337	765	46.6389464600837	37.4315784395189	42.0352624498013
ENSG00000149300.10	7.68538218451881	1.13803768365632	0.939478350587881	1.2113506212721	0.225761055486597	0.486638441135077	C11orf52	protein_coding	chr11:111918032-111926871	1104	3.51273212885493	7.7803693402575	5.64655073455622
ENSG00000223855.2	24.0011707397882	-1.04161723667386	0.859888850113884	-1.211339391755	0.225765357469479	0.486638441135077	AC147651.1	lncRNA	chr7:520391-525238	3506	134.878165212321	47.3657548325414	91.1219600224311
ENSG00000164645.3	1.30182058038722	2.55646675591906	2.11048780437303	1.21131557861739	0.225774480380445	0.486638441135077	TEX47	protein_coding	chr7:88794106-88795737	1039	0.186607034185899	2.84744992606221	1.51702848012405
ENSG00000288042.1	1.42605302582347	1.01534079134064	0.838237278537386	1.21128088351341	0.225787772688503	0.486642039261553	AL157703.1	lncRNA	chr9:7304551-7343556	616	0.654974170466931	1.44360604041695	1.04929010544194
ENSG00000279019.1	25.2699204730367	0.463146377041449	0.38237042696836	1.21125051619061	0.225799407405489	0.486642064583333	AC009090.4	TEC	chr16:57140896-57144586	3691	18.5048036828117	25.423923131676	21.9643634072438
ENSG00000165915.14	4353.67726011714	0.171497513097339	0.141606037843195	1.21108898821987	0.22586130125943	0.486700299661919	SLC39A13	protein_coding	chr11:47407132-47416496	4361	3875.55380051322	4364.56137139268	4120.05758595295
ENSG00000110944.9	601.779417704272	-0.443460506639283	0.366155375221597	-1.21112657808424	0.225846896595104	0.486700299661919	IL23A	protein_coding	chr12:56334174-56340410	1037	811.703054939442	597.000668238756	704.351861589099
ENSG00000232934.8	84.2435353369184	-0.195372827549661	0.161345240453	-1.21089923074969	0.225934027485665	0.486831959075565	AL157786.1	lncRNA	chr10:112395813-112425589	1810	96.1992648223114	83.9713723892835	90.0853186057975
ENSG00000148484.18	4125.50757732504	0.191784962934616	0.158391993577438	1.21082485675548	0.225962536534601	0.486868332758708	RSU1	protein_coding	chr10:16590611-16817463	3990	3621.84359593754	4136.97309885256	3879.40834739505
ENSG00000120885.22	300.9913762575	0.669365118338676	0.552857303747786	1.21073758780266	0.225995991754502	0.486915359376794	CLU	protein_coding	chr8:27596917-27614700	3580	190.880680152489	457.318533141133	324.099606646811
ENSG00000168268.11	11165.9803844606	-0.409983234141132	0.338674300009417	-1.21055313063239	0.22606671645286	0.486967502760962	NT5DC2	protein_coding	chr3:52524385-52535054	2399	14728.1767915169	11084.8897345438	12906.5332630304
ENSG00000232000.3	5.08421772225284	0.853143581729263	0.704743427848327	1.21057330656353	0.226058979813823	0.486967502760962	CLCN3P1	transcribed_unprocessed_pseudogene	chr9:14921013-15146401	5150	2.83955364296733	6.88189051581052	4.86072207938892
ENSG00000147118.12	1234.05399081231	-0.136325823494346	0.112608617603318	-1.2106162600679	0.226042509542467	0.486967502760962	ZNF182	protein_coding	chrX:47974851-48003989	3598	1353.2558650094	1231.34045221271	1292.29815861105
ENSG00000286630.1	1.83470906941408	2.64139054463835	2.18224327764054	1.21040150367389	0.226124865195966	0.487067701455391	AL133240.2	lncRNA	chr14:92294771-92297648	1359	0.186192263160571	2.91272526192156	1.54945876254106
ENSG00000254786.1	1.46094262272242	1.20738690490455	0.997543254854722	1.21036045206921	0.226140610269386	0.487076558020933	AP001636.1	unprocessed_pseudogene	chr11:58995439-58999689	1122	0.655313508689606	1.4792821472695	1.06729782797955
ENSG00000232453.7	92.8251858119422	0.317549746912227	0.262406420296092	1.2101447310394	0.226223361511521	0.487154550384502	LINC02777	lncRNA	chr1:58882868-58931897	1383	74.8160260151345	93.2351504252028	84.0255882201687
ENSG00000115267.8	5260.5819886815	-0.257964401728338	0.213163496757039	-1.21017156151441	0.226213068083386	0.487154550384502	IFIH1	protein_coding	chr2:162267074-162318684	4199	6263.21967135144	5237.75771623048	5750.48869379096
ENSG00000125534.10	5071.56859035391	-0.29338517480031	0.242430861724538	-1.21018080253193	0.226209522873187	0.487154550384502	PPDPF	protein_coding	chr20:63520765-63522206	905	6184.21353007037	5046.24008766118	5615.22680886578
ENSG00000175206.10	41.4328214980033	-0.338514206673615	0.279754972692813	-1.21003821099303	0.226264230892842	0.487217500681568	NPPA	protein_coding	chr1:11845709-11848345	1120	51.9902180430201	41.1924905197428	46.5913542813814
ENSG00000142186.17	11680.8456306089	0.174592834510032	0.144306128577095	1.2098781682495	0.226325645650818	0.487274564598862	SCYL1	protein_coding	chr11:65525077-65538704	2920	10375.6018706046	11710.5584966902	11043.0801836474
ENSG00000171320.15	192.966897435871	0.511596864173003	0.422846274331461	1.20988854633249	0.226321662807536	0.487274564598862	ESCO2	protein_coding	chr8:27771949-27812640	3789	136.286791172507	194.257176277639	165.271983725073
ENSG00000232815.1	1196.77465803856	-0.461560616841183	0.381492370975575	-1.20988164366394	0.226324311869919	0.487274564598862	DUX4L50	unprocessed_pseudogene	chr9:63817748-63818462	715	1634.31146363037	1186.8144705942	1410.56296711229
ENSG00000152760.10	27.6544088221055	0.717575329902006	0.593142053699849	1.20978663614556	0.226360775500955	0.487315289948263	TCTEX1D1	protein_coding	chr1:66752459-66779047	2262	16.9376185516765	31.4080014962999	24.1728100239882
ENSG00000142185.16	406.383015797509	0.616179213012135	0.509336579397878	1.20976823172717	0.226367839552026	0.487315289948263	TRPM2	protein_coding	chr21:44350163-44443081	6484	267.144544975634	409.55267204386	338.348608509747
ENSG00000255274.9	143.547559381559	0.665535235939894	0.550241170971077	1.2095336936808	0.22645787457529	0.487484048873666	SMIM35	protein_coding	chr11:118003634-118088299	3397	240.148678080649	144.73850279628	192.443590438464
ENSG00000257800.1	266.620376952416	-0.303285946748039	0.250769513808095	-1.2094211219795	0.22650109794053	0.487503079391881	FNBP1P1	processed_pseudogene	chr2:74120680-74123218	1994	327.218508470489	265.240907291842	296.229707881165
ENSG00000132326.12	1659.06627770539	-0.262153674799382	0.216759885565764	-1.2094196955084	0.226501645690374	0.487503079391881	PER2	protein_coding	chr2:238244044-238290102	6380	1981.06803252479	1651.73615645747	1816.40209449113
ENSG00000104435.14	28.5287826591443	-0.616944442990384	0.510092563659127	-1.20947546963782	0.226480229717248	0.487503079391881	STMN2	protein_coding	chr8:79611117-79666158	2042	43.2445007209282	41.3744961317797	42.3094984263539
ENSG00000286856.1	1.72784940608619	-1.27091793266483	1.05097822102407	-1.20927142660145	0.226558584539453	0.487600564206968	AC061708.1	lncRNA	chr3:170908857-171054973	453	4.03959007395666	1.67522441527288	2.85740724461477
ENSG00000244586.1	176.931935223634	-0.644608549761359	0.533095845323055	-1.20917946635042	0.22659390463168	0.487651513391097	WNT5A-AS1	lncRNA	chr3:55487699-55488308	500	273.129340359359	174.742075594528	223.935707976943
ENSG00000169554.21	531.2764138197	-0.656860129875967	0.543285401224837	-1.20905168516414	0.226642989348934	0.487667932363513	ZEB2	protein_coding	chr2:144364364-144521057	13357	826.883232004842	524.547152917924	675.715192461383
ENSG00000260677.1	2.18829206971658	1.52882893125208	1.26446915518466	1.20906779337675	0.226636801267067	0.487667932363513	AL445531.1	lncRNA	chr9:97743208-97744935	1728	2.53703586772232	2.22070885406559	2.37887236089396
ENSG00000269482.1	26.4974922980726	-0.283900775869417	0.234823851282151	-1.20899463286758	0.226664907354667	0.48767898283826	Z69720.1	lncRNA	chr16:90631-91102	472	32.2040859325053	26.3675861015164	29.2858360170109
ENSG00000201129.1	46.9330384516273	0.315996596552735	0.261393436176756	1.20889262245689	0.226704100864744	0.487738245676274	SNORA58B	snoRNA	chr1:154259727-154259862	136	37.8855202056463	47.1389982165764	42.5122592111114
ENSG00000103355.13	5.38744618922144	-0.968531478656154	0.80131855935178	-1.20867221575354	0.226788800023637	0.487845266553106	PRSS33	protein_coding	chr16:2783953-2787948	2112	10.2877174855929	5.27589529792192	7.78180639175742
ENSG00000265845.2	101.944316334975	-0.22947620151801	0.189854675514586	-1.20869397024873	0.226780439077048	0.487845266553106	AC024267.5	lncRNA	chr17:28926275-28944749	931	119.038852590604	101.555172420212	110.297012505408
ENSG00000152763.17	80.7526272980685	0.333357891424694	0.275838896771755	1.20852387145579	0.226845819331249	0.487921343889856	WDR78	protein_coding	chr1:66812885-66924856	4927	64.3654100348297	81.1256696422723	72.745539838551
ENSG00000125148.7	690.937272724686	-0.609293957582829	0.504165570798087	-1.20851956752684	0.226847473791109	0.487921343889856	MT2A	protein_coding	chr16:56608584-56609497	606	1041.75472814037	876.583190516427	959.168959328398
ENSG00000206712.1	9.12331225792501	-0.422575600775153	0.349748933918898	-1.20822555780297	0.226960513522837	0.488139402100357	RNU6-26P	snRNA	chr3:98804978-98805084	107	12.1244892874193	9.05499278083084	10.589741034125
ENSG00000183283.16	20263.6926486135	-0.168614279129338	0.139566975459686	-1.2081244762522	0.226999386247375	0.488197930079686	DAZAP2	protein_coding	chr12:51238724-51271362	3509	22713.0621803831	20207.9346430123	21460.4984116977
ENSG00000011376.12	1246.42593317021	0.151346647685872	0.125281325024999	1.2080543341609	0.227026363437595	0.488205794081594	LARS2	protein_coding	chr3:45388561-45554726	10386	1124.93458891205	1249.19158978747	1187.06308934976
ENSG00000265713.1	1.66646893577644	0.858799468344577	0.710966206016299	1.20793289621545	0.227073074814686	0.488212002458366	AC023389.3	transcribed_processed_pseudogene	chr17:29775747-29776701	955	0.913211835086769	1.6836162518897	1.29841404348823
ENSG00000240695.1	18.8163103524276	-0.40390968524967	0.334369283317928	-1.20797485116365	0.227056935975355	0.488212002458366	AC117382.1	processed_pseudogene	chr3:136736500-136737229	730	24.6804305901619	18.6828181844141	21.681624387288
ENSG00000137076.21	22877.3585838072	0.164017693848738	0.135784602675142	1.20792557195267	0.227075892327837	0.488212002458366	TLN1	protein_coding	chr9:35696948-35732195	8623	20467.8512847942	22932.2091564676	21700.0302206309
ENSG00000279127.1	2.77822964614997	1.71670119846706	1.42132117666183	1.20782074217663	0.227116221203089	0.488273636228607	AL121950.1	TEC	chr6:49721931-49724007	2077	2.45186793230906	3.79994359602426	3.12590576416666
ENSG00000150275.18	23.4420974897365	0.957136740890708	0.79248177722227	1.20777129317165	0.227135246413691	0.488289465603554	PCDH15	protein_coding	chr10:53802771-55627942	14301	12.1866801780617	23.6983183716283	17.942499274845
ENSG00000180233.11	2293.8574653039	0.158655846265878	0.131372707022009	1.20767737730561	0.227171383113056	0.488342077299407	ZNRF2	protein_coding	chr7:30284597-30367689	3167	2059.75689096718	2299.18658406929	2179.47173751824
ENSG00000134575.13	4921.86564310653	0.176261558661725	0.145959263596282	1.20760789222161	0.227198122038663	0.48837424070881	ACP2	protein_coding	chr11:47239302-47248906	2707	4367.13996942854	4934.49354462115	4650.81675702485
ENSG00000286424.1	2.98127359595556	-0.556098261101855	0.46050716285921	-1.20757787490022	0.22720967385815	0.48837424070881	AL157996.2	lncRNA	chr14:69479057-69483714	1391	4.3566492786709	2.94996423082058	3.65330675474574
ENSG00000170145.5	2729.17862092709	0.145964795256593	0.120887452813793	1.20744371611028	0.227261308437218	0.488444457009022	SIK2	protein_coding	chr11:111602449-111730855	9622	2472.23796572681	2735.02767649262	2603.63282110972
ENSG00000175287.19	747.212945460756	0.740989650410085	0.613690393530098	1.2074323766871	0.227265673099256	0.488444457009022	PHYHD1	protein_coding	chr9:128920966-128942041	2050	451.207254289519	753.951286397987	602.579270343753
ENSG00000270236.1	9.99845854011121	0.402879753611693	0.333680958094518	1.2073801151625	0.227285789876568	0.488462618639873	AL162730.1	processed_pseudogene	chr9:69107926-69108217	292	7.69133606895306	10.0509784012433	8.87115723509816
ENSG00000277423.1	44.1501331465606	-0.242228891611746	0.200632700485676	-1.20732508222925	0.22730697481104	0.488483073877915	AC069234.5	lncRNA	chr12:120703867-120704282	416	52.1268621867996	43.9685490708478	48.0477056288237
ENSG00000284648.1	11.1787721607675	-1.41467987398662	1.17181688148565	-1.20725336555407	0.227334584266461	0.488517332614066	AC097493.3	unprocessed_pseudogene	chr4:9532429-9532647	219	28.7171613582155	14.9033678180956	21.8102645881555
ENSG00000169314.15	18.5432790830147	-0.379578802988585	0.314439037706587	-1.20716182620677	0.227369828518832	0.488567993341287	C22orf15	protein_coding	chr22:23762990-23765863	991	24.0221356270792	18.4185571454263	21.2203463862527
ENSG00000156858.11	4117.23341172745	-0.157196237839408	0.130247458911336	-1.20690445059982	0.227468943507083	0.488723824834275	PRR14	protein_coding	chr16:30650717-30656440	2604	4579.30890089397	4106.71462010414	4343.01176049906
ENSG00000261620.1	2.85752736950079	-0.444390089196227	0.368222439926937	-1.20685227463161	0.227489040153698	0.488723824834275	HMGN2P41	processed_pseudogene	chr16:35802869-35803280	412	3.89336483432732	2.83394732965108	3.3636560819892
ENSG00000232433.2	8.25291195306711	0.891114947812383	0.738379042683351	1.20685297970264	0.227488768572666	0.488723824834275	GXYLT1P3	processed_pseudogene	chr9:40348599-40349791	1193	4.50501975441079	8.33822982425604	6.42162478933341
ENSG00000259376.1	18.6985406787043	-0.300502948952719	0.249039439299363	-1.20664803052135	0.227567721144021	0.488842692349239	AC090907.1	lncRNA	chr15:101043716-101049456	491	23.1150144603347	18.5980030641631	20.8565087622489
ENSG00000215914.4	9.09197355437725	0.435916899493128	0.361284913368449	1.20657376868811	0.227596333849056	0.488853269535079	MMP23A	unprocessed_pseudogene	chr1:1699942-1701782	1017	6.78783874548842	9.14442540368529	7.96613207458685
ENSG00000224660.2	3660.96567783051	-0.209913511317732	0.173975172577159	-1.2065716516225	0.227597149581212	0.488853269535079	SH3BP5-AS1	lncRNA	chr3:15254184-15264515	6035	4219.4606984339	3648.25197004442	3933.85633423916
ENSG00000242899.1	1.95858571652178	1.20413872796245	0.998026782106196	1.20651945373779	0.227617262745356	0.488853269535079	RPL7P16	processed_pseudogene	chr3:132243528-132244265	738	0.862471105266401	1.98353791905442	1.42300451216041
ENSG00000173041.12	334.743361171059	0.403096163958169	0.334099852973943	1.2065140417455	0.227619348195237	0.488853269535079	ZNF680	protein_coding	chr7:64519878-64563075	4812	254.502152204254	336.56999031827	295.536071261262
ENSG00000241693.2	11.6911141398898	0.517660691376593	0.429095462388178	1.20639982649897	0.227663362921963	0.488897642826058	RN7SL704P	misc_RNA	chr22:38231720-38231993	274	8.16990670252472	11.7712717075697	9.97058920504719
ENSG00000286352.1	2.89720909104337	-0.695025605575859	0.576107505811482	-1.20641650831623	0.227656933930653	0.488897642826058	AC104451.2	lncRNA	chr3:17742952-17745665	465	4.60388956995398	2.85835782810882	3.7311236990314
ENSG00000185634.12	64.7034110085031	0.372207382781307	0.30854493261676	1.20633121284679	0.227689807239312	0.488904279158047	SHC4	protein_coding	chr15:48823741-48963919	6171	50.1568321007265	65.0345526421761	57.5956923714513
ENSG00000275022.1	30.4405132882415	0.298702755595178	0.247661064350997	1.20609493614968	0.227780887146437	0.489049687910065	MIR6753	miRNA	chr11:68044794-68044957	164	24.8053868109629	30.5687925901633	27.6870897005631
ENSG00000133678.14	1170.44665192275	0.186895519809237	0.155006155023763	1.20572966783535	0.227921741809606	0.489107861439291	TMEM254	protein_coding	chr10:80078646-80092557	2235	1030.9964128841	1173.621128909	1102.30877089655
ENSG00000149115.14	2257.58273665339	-0.213522605641566	0.177081016395846	-1.20579049063203	0.227898283034562	0.489107861439291	TNKS1BP1	protein_coding	chr11:57299638-57324952	6067	2608.32923765707	2249.59826345981	2428.96375055844
ENSG00000231417.2	1.63938635647398	1.98253025577654	1.64417741630003	1.20578852143458	0.22789904250837	0.489107861439291	IRX1P1	unprocessed_pseudogene	chr13:24742677-24746184	1838	0.416381663980571	1.84518249635423	1.1307820801674
ENSG00000136141.15	1696.32809482875	-0.247128184698238	0.204962867568051	-1.20572173696871	0.227924800796341	0.489107861439291	LRCH1	protein_coding	chr13:46553168-46753040	8072	2004.80185154202	1689.30592800926	1847.05388977564
ENSG00000165801.10	2504.00548906033	-0.489470029187988	0.405939633307746	-1.20577048661055	0.227905998205803	0.489107861439291	ARHGEF40	protein_coding	chr14:21070273-21090248	5893	3484.12172886887	2481.69389986144	2982.90781436516
ENSG00000115514.12	1572.03319858431	0.209733369764235	0.173919599994115	1.20592141294789	0.227847793377833	0.489107861439291	TXNDC9	protein_coding	chr2:99318982-99340702	2080	1363.35272074166	1576.78364848642	1470.06818461404
ENSG00000287087.1	5.43343831099234	0.526048686307335	0.436263571951529	1.20580474769913	0.22789278446808	0.489107861439291	AC025175.2	lncRNA	chr5:53897464-53899370	1233	3.78034817757434	5.47106963110267	4.62570890433851
ENSG00000279675.1	3.77241952040963	1.37228817603877	1.1382308532051	1.20563255878594	0.227959199413918	0.489109559348627	AC080100.1	TEC	chr11:40107244-40112599	5356	4.27268880849103	3.82460912241058	4.0486489654508
ENSG00000165521.15	688.282396036618	0.344416136452525	0.285673173540069	1.20562995882502	0.227960202349919	0.489109559348627	EML5	protein_coding	chr14:88612431-88792752	9570	544.761307101854	691.549542776596	618.155424939225
ENSG00000253676.1	123.135496931716	-0.378227223855073	0.313717799699548	-1.20562883016936	0.22796063773028	0.489109559348627	TAGLN2P1	processed_pseudogene	chr8:106697427-106698013	587	159.015272775314	122.318721546658	140.666997160986
ENSG00000285483.1	1.50972177815498	1.77939089341736	1.47601688574994	1.20553559420377	0.227996605669215	0.489161664502402	AL590381.1	lncRNA	chr9:103999755-104000469	390	0.393371827537187	1.71402949187794	1.05370065970756
ENSG00000234211.2	161.016714275898	0.458449375041525	0.380324525170761	1.20541628188634	0.22804263906371	0.489210291282393	AL451067.1	lncRNA	chr1:161671978-161674824	394	117.892862580878	161.998395452695	139.945629016786
ENSG00000143921.9	13.6070952140952	-0.365637628968784	0.303321861186946	-1.20544436704294	0.228031802578337	0.489210291282393	ABCG8	protein_coding	chr2:43831942-43882988	7180	17.3960485347102	13.5208426181788	15.4584455764445
ENSG00000124920.13	503.726139578737	-0.425947971050904	0.353372431278738	-1.20537974484749	0.228056737205079	0.489215469312402	MYRF	protein_coding	chr11:61752642-61788518	6112	671.709311064936	534.874936695954	603.292123880445
ENSG00000196396.10	13430.1903975324	0.328708694465058	0.272718100447083	1.20530574951273	0.228085290865133	0.489251654451163	PTPN1	protein_coding	chr20:50510321-50585241	4041	10742.3743073002	13491.376454871	12116.8753810856
ENSG00000288093.1	134.868066578899	-0.271681485764561	0.225447287016863	-1.20507764524237	0.228173328816335	0.489341128687735	AL592295.5	lncRNA	chr1:161399998-161401868	1871	161.931121847687	134.251997028064	148.091559437876
ENSG00000140548.10	2498.87826437996	0.210479881592025	0.174665394075529	1.20504626978948	0.228185440218284	0.489341128687735	ZNF710	protein_coding	chr15:90001324-90082206	4676	2166.24715360304	2506.45035470659	2336.34875415482
ENSG00000167554.15	65.6277555480367	0.573587295000038	0.475952319548743	1.20513604292099	0.228150787643652	0.489341128687735	ZNF610	protein_coding	chr19:52336243-52367778	3048	44.4455456475896	66.109952196177	55.2777489218833
ENSG00000222011.9	399.897035393384	0.19989186629336	0.16587528796727	1.20507321339392	0.228175039549458	0.489341128687735	FAM185A	protein_coding	chr7:102748971-102809225	2211	349.386664422047	401.046864976471	375.216764699259
ENSG00000196839.13	2710.69986355099	-0.290548518393867	0.241124025406141	-1.20497539763811	0.228212799631934	0.489374735354133	ADA	protein_coding	chr20:44619522-44652233	1496	3299.05062160877	2697.30651296105	2998.17856728491
ENSG00000179855.9	53.2371232263339	1.01118696842642	0.83948479807888	1.20453279289926	0.228383715181176	0.489645695191666	GIPC3	protein_coding	chr19:3585478-3593541	4423	619.117477125438	179.74260391147	399.430040518454
ENSG00000053524.12	283.531378135354	-0.468738503540673	0.389147347716823	-1.20452704172551	0.228385936645204	0.489645695191666	MCF2L2	protein_coding	chr3:183178043-183428778	6269	388.968146549882	281.1311915373	335.049669043591
ENSG00000157873.17	10165.6594776381	0.229019298428227	0.190208229318413	1.20404516276129	0.228572123192697	0.489709811214487	TNFRSF14	protein_coding	chr1:2555639-2565382	1926	8701.89516388233	10198.9809416911	9450.43805278671
ENSG00000229261.1	1.39470102232743	0.973440446247581	0.808377828336946	1.20418993708698	0.228516174488963	0.489709811214487	AL596223.1	lncRNA	chr10:69215333-69232490	1933	0.703743018356748	1.41043014762107	1.05708658298891
ENSG00000230928.1	25.1044206521991	-0.405287539169792	0.336572793077962	-1.20416013268165	0.228527691741166	0.489709811214487	AL139241.1	lncRNA	chr10:98252023-98256575	1168	33.0995271813078	24.9224182271462	29.010972704227
ENSG00000259658.5	125.086286192994	-0.461436153281832	0.383187092091367	-1.20420589003506	0.22851000999541	0.489709811214487	AC027559.1	transcribed_unprocessed_pseudogene	chr15:101732201-101746870	686	170.801526911226	124.045614046563	147.423570478895
ENSG00000266145.1	229.948417497366	0.502097224157909	0.416880858913223	1.2044141951416	0.228429528187346	0.489709811214487	RHOT1P1	processed_pseudogene	chr18:14222008-14222331	324	163.536604042118	231.460231136998	197.498417589558
ENSG00000249631.6	16.1671800303142	-0.830784276335044	0.690005351922498	-1.20402584417687	0.228579589686038	0.489709811214487	AC005699.1	lncRNA	chr4:11625714-11823906	3297	28.2538185981392	15.8920370385264	22.0729278183328
ENSG00000249921.2	2.54546215796278	-0.625355650626536	0.51936619620643	-1.20407461092824	0.22856074202302	0.489709811214487	AC034207.1	processed_pseudogene	chr5:108784098-108785552	948	3.78839603781993	2.51716772817742	3.15278188299867
ENSG00000211698.2	143.125142933764	-0.495136917275621	0.411234056910682	-1.20402702294465	0.228579134095828	0.489709811214487	TRGV4	TR_V_gene	chr7:38353715-38354517	688	199.886199557479	141.833021319566	170.859610438522
ENSG00000228540.1	8.39260286796448	-0.444766945475283	0.369340186302062	-1.2042202878826	0.228504446521125	0.489709811214487	AC073326.1	lncRNA	chr7:110724159-110725825	557	11.3249569277578	8.32585009261959	9.82540351018869
ENSG00000164897.14	4174.51820837919	0.153735291028189	0.127667325991355	1.20418666118689	0.228517440367765	0.489709811214487	TMUB1	protein_coding	chr7:151081085-151083493	1930	3760.84963532522	4183.93505394465	3972.39234463493
ENSG00000123454.12	92.8719756462079	0.809908674873406	0.672604706287049	1.20413768637497	0.228536365892017	0.489709811214487	DBH	protein_coding	chr9:133636363-133659329	2745	53.4844138279892	93.7686030697121	73.6265084488507
ENSG00000186787.8	326.675707837461	-0.143548600458009	0.119236790121925	-1.2038952097857	0.228630083492612	0.48979292702375	SPIN2B	protein_coding	chrX:57118551-57121546	1262	359.84140037715	325.920716462574	342.881058419862
ENSG00000116991.10	306.353875869904	0.680405289685781	0.565245785482755	1.2037335034788	0.22869259845428	0.489851660340832	SIPA1L2	protein_coding	chr1:232397965-232561558	6915	192.82378291498	308.938300750179	250.881041832579
ENSG00000197044.11	1209.92174848561	-0.27964233414736	0.232310992497518	-1.20374129153767	0.228689587345331	0.489851660340832	ZNF441	protein_coding	chr19:11767000-11784078	4448	1461.81492419269	1204.18759489228	1333.00125954248
ENSG00000226977.1	2.69416561032299	-0.61728128746044	0.512841490735381	-1.2036492729465	0.228725166435689	0.489896357350924	HMGN1P24	processed_pseudogene	chr13:95809310-95809607	298	4.02035718636829	2.66397588338863	3.34216653487846
ENSG00000166669.13	797.071624277912	-0.384629262746431	0.319612856361272	-1.20342237519904	0.228812913540894	0.489966367034211	ATF7IP2	protein_coding	chr16:10326434-10483638	3724	1033.70640799249	791.684816193353	912.695612092921
ENSG00000274487.2	245.120608469173	-0.167432086132526	0.139132902196093	-1.20339677739596	0.228822814363783	0.489966367034211	NPEPPSP1	transcribed_unprocessed_pseudogene	chr17:38195703-38257192	1688	274.57075233525	244.450198690108	259.510475512679
ENSG00000270574.1	8.59083096797638	-0.498246297025782	0.414048347042977	-1.20335294316261	0.228839769456018	0.489966367034211	AC010680.2	lncRNA	chr2:178578790-178580906	2117	12.0360761994096	8.51240262124456	10.2742394103271
ENSG00000275358.1	19.8116151331844	0.635017493676074	0.527704083673066	1.20335906680133	0.228837400777311	0.489966367034211	AL080312.2	lncRNA	chr20:25062962-25063591	630	12.868608150696	19.9696673246557	16.4191377376758
ENSG00000281538.1	39.4253505643849	-0.24740041957937	0.205578789375724	-1.20343358539392	0.228808577711931	0.489966367034211	AC254562.3	lncRNA	chr22:42138060-42139726	631	46.7470273254301	39.2586782478733	43.0028527866517
ENSG00000219747.1	66.1495798705218	0.318332954519494	0.264510049935256	1.20348151080616	0.228790041995237	0.489966367034211	AL133260.1	processed_pseudogene	chr6:151099529-151099933	405	53.2615554065829	66.4429657932782	59.8522605999305
ENSG00000252615.1	3.44292007674131	-0.612841075516512	0.509206310629898	-1.20352215344389	0.228774323814937	0.489966367034211	AL590413.1	misc_RNA	chr6:151378000-151378099	100	5.15401613036673	3.40396829665878	4.27899221351275
ENSG00000177879.17	8533.01072578044	0.241906991457062	0.201042936925567	1.2032603341177	0.228875593598185	0.490018011268277	AP3S1	protein_coding	chr5:115841592-115914081	1276	7240.62457765309	8562.43089825813	7901.52773795561
ENSG00000278153.1	3.97799976779269	-0.521557713387288	0.43356154625443	-1.20296118946217	0.228991339599977	0.490240752554657	AL121782.1	lncRNA	chr20:13368291-13368703	413	5.69924278426103	3.93881699993812	4.81902989209958
ENSG00000284138.1	4.91642816925187	-0.560634256328	0.466075620903109	-1.20288260356048	0.22902175321645	0.490255728075031	ATP6V0CP4	processed_pseudogene	chr1:42952202-42952641	440	7.23667998652795	4.86360942869599	6.05014470761197
ENSG00000248374.1	1.39116984354728	1.2672667085523	1.05360354128629	1.20279275732612	0.229056528229283	0.490305101249073	AC073358.1	unprocessed_pseudogene	chr3:143620528-143627690	684	0.580965649052228	1.40961351626749	0.995289582659861
ENSG00000259096.1	4.48257072089556	-0.485595770605044	0.403802316181722	-1.20255816062856	0.229147346671926	0.490424283484479	SHLD2P2	processed_pseudogene	chr14:87952527-87955203	2470	6.21322380034801	4.4431737402251	5.32819877028655
ENSG00000145495.16	28841.2579405345	-0.177515720551177	0.14761254729476	-1.20257880379712	0.229139354139857	0.490424283484479	MARCHF6	protein_coding	chr5:10353695-10440388	9843	32522.6914600376	28757.4529498467	30640.0722049421
ENSG00000205133.12	1236.22586384372	0.546282847776622	0.454289416676282	1.20249961307352	0.229170015938604	0.490447730389154	TRIQK	protein_coding	chr8:92883532-93017673	4176	852.448613398787	1244.96225653678	1048.70543496778
ENSG00000135845.10	2190.81633430081	-0.173936976110433	0.144709473653176	-1.20197366294971	0.229373732285969	0.490608747438454	PIGC	protein_coding	chr1:172370189-172444086	2630	2464.20596755992	2184.59283045426	2324.39939900709
ENSG00000197601.13	8111.3075822846	0.17332965774627	0.144215220205073	1.20188186447864	0.229409301806827	0.490608747438454	FAR1	protein_coding	chr11:13668668-13732346	7093	7211.27235229501	8131.79618914615	7671.53427072058
ENSG00000184227.8	118.851472257851	0.441829312014642	0.367607001388369	1.20190668389327	0.229399684541842	0.490608747438454	ACOT1	protein_coding	chr14:73537143-73543796	1686	88.0802890617901	119.551954476949	103.816121769369
ENSG00000274466.1	5.30264284092153	-0.709315747269964	0.590021995749463	-1.20218526153245	0.229291758285173	0.490608747438454	MIR1273H	miRNA	chr16:24203116-24203231	116	8.53970516932355	5.22895361718555	6.88432939325455
ENSG00000171208.10	1055.7716415489	0.567679148377304	0.472283077625985	1.20198917825056	0.229367720897982	0.490608747438454	NETO2	protein_coding	chr16:47077703-47143945	7429	717.53605230866	1063.47131349909	890.503682903875
ENSG00000276282.1	16.1606033320947	-0.363082482793426	0.30200894707568	-1.20222425960924	0.229276652574899	0.490608747438454	AC022960.2	lncRNA	chr18:31895745-31896410	666	20.5337689925303	16.0610515934831	18.2974102930067
ENSG00000221916.4	148.79616699374	-0.217341550001438	0.180821953887061	-1.20196439275945	0.229377324065532	0.490608747438454	C19orf73	protein_coding	chr19:49118402-49119143	742	172.185485537938	148.263727222002	160.22460637997
ENSG00000272578.5	1083.94455289008	-0.182706247581537	0.151994671325838	-1.2020569273107	0.229341472905088	0.490608747438454	AP000347.1	transcribed_unprocessed_pseudogene	chr22:23658094-23717356	5808	1226.50513801964	1080.69927127737	1153.60220464851
ENSG00000283971.1	42.3711809977468	-0.248329496385909	0.206612377248976	-1.20191006798524	0.22939837326363	0.490608747438454	MIR4442	miRNA	chr3:25664873-25664939	67	49.9974905087849	42.1975739519671	46.097532230376
ENSG00000164674.15	880.892486634404	0.330285768118151	0.274767152986223	1.20205695814999	0.229341460957522	0.490608747438454	SYTL3	protein_coding	chr6:158650014-158764876	2896	703.843800330743	884.922863233187	794.383331781965
ENSG00000238188.1	3.26380705978374	0.618099188959567	0.514238641546184	1.20196955075391	0.229375325570966	0.490608747438454	AL049733.1	processed_pseudogene	chrX:130645723-130646325	603	2.12554085475542	3.28971881079251	2.70762983277397
ENSG00000233093.6	2.25220252514879	1.20167049550733	0.999806838491817	1.20190265683721	0.229401244964673	0.490608747438454	LINC00892	lncRNA	chrX:136639539-136642429	1919	0.993330496090349	2.69845481888677	1.84589265748856
ENSG00000166913.13	14800.5281439144	-0.139340838186536	0.115948530039186	-1.20174734547686	0.229461431511914	0.490695167065341	YWHAB	protein_coding	chr20:44885702-44908532	3115	16264.5795364749	14767.2001447342	15515.8898406045
ENSG00000170515.14	5387.27076591585	0.150320965015352	0.125093317851922	1.20167062155384	0.229491167854995	0.49070863116903	PA2G4	protein_coding	chr12:56104537-56113910	2408	4864.88469856957	5399.16248127007	5132.02358991982
ENSG00000267016.1	5.46264040036313	-0.592972375881789	0.493446425140702	-1.20169555532337	0.22948150382625	0.49070863116903	AC111170.2	lncRNA	chr17:77469162-77472770	1132	8.14658735948829	5.40154242080581	6.77406489014705
ENSG00000259322.1	39.4055931033703	0.266551848774019	0.221861622348985	1.20143288393851	0.229583326634168	0.490855553431343	AC090607.1	lncRNA	chr15:78293286-78296049	449	32.9779654331891	39.5519130828541	36.2649392580216
ENSG00000137975.8	3.04251201530208	1.15539979561015	0.961709251281442	1.20140239274045	0.229595148425252	0.490855672081372	CLCA2	protein_coding	chr1:86424171-86456553	3935	1.39542523953219	4.00094037837207	2.69818280895213
ENSG00000172613.8	3257.66175619751	-0.185360902874755	0.154293456655062	-1.20135297305022	0.22961430993203	0.490855672081372	RAD9A	protein_coding	chr11:67317871-67398410	2086	3693.06733300177	3247.75008453042	3470.40870876609
ENSG00000063176.16	1773.4024000652	0.190235659598639	0.158352621328285	1.20134203022921	0.229618552948142	0.490855672081372	SPHK2	protein_coding	chr19:48619291-48630717	4707	1558.60042750188	1778.29220106664	1668.44631428426
ENSG00000119599.17	1527.48237695502	0.219089755977937	0.182377600803217	1.20129750042239	0.229635819700772	0.490867521062522	DCAF4	protein_coding	chr14:72926377-72959703	4176	1316.51919303093	1532.28479089801	1424.40199196447
ENSG00000135365.15	4176.57702227014	-0.17165776981992	0.142904719374268	-1.20120434490584	0.229671944409211	0.490909675255274	PHF21A	protein_coding	chr11:45929323-46121178	3839	4690.98236079519	4164.86698204355	4427.92467141937
ENSG00000149499.11	6531.16224373904	-0.156619376646746	0.130390543579613	-1.20115594541654	0.229690714806917	0.490909675255274	EML3	protein_coding	chr11:62602218-62612765	3358	7261.34869438959	6514.54011315513	6887.94440377236
ENSG00000061794.13	2456.25073856647	0.19478421694246	0.162162179366377	1.2011692103766	0.229685570252013	0.490909675255274	MRPS35	protein_coding	chr12:27710822-27756295	1829	2152.0327748752	2463.17602554481	2307.60440021
ENSG00000082196.20	246.986786807812	-0.196607929667558	0.163692341979353	-1.2010820255254	0.22971938468976	0.490945889315275	C1QTNF3	protein_coding	chr5:34019448-34043832	2802	282.29537366755	246.18301409881	264.23919388318
ENSG00000169224.13	11.6193258700178	1.10703687496805	0.921726699795991	1.20104676930057	0.229733059738448	0.490950055032108	GCSAML	protein_coding	chr1:247507058-247577690	4447	5.45866710844483	21.9255515953783	13.6921093519116
ENSG00000092850.12	15.8498337662035	-0.497677873611912	0.41443765709644	-1.20085099674256	0.229809005779755	0.49102955831023	TEKT2	protein_coding	chr1:36084094-36088275	1490	22.2700209895325	15.7036831627456	18.986852076139
ENSG00000183773.15	54.3321035336337	-0.461363839344986	0.384204142328497	-1.20082994563478	0.229817173198482	0.49102955831023	AIFM3	protein_coding	chr22:20965108-20981360	2535	74.0811249577343	53.8825323142233	63.9818286359788
ENSG00000236205.1	2.83874407873532	-1.00172235444947	0.834166517684125	-1.20086617385523	0.229803117484511	0.49102955831023	AL023773.2	unprocessed_pseudogene	chrX:142147862-142148866	1005	5.54512654944698	2.77713537208497	4.16113096076598
ENSG00000258700.6	6.28007180994369	1.49031182178731	1.24123457993998	1.20066895160089	0.229879642567219	0.491040285932956	LINC00871	lncRNA	chr14:45891087-46501903	1281	67.7389643412588	8.10561423693894	37.9222892890988
ENSG00000258405.11	2.39027663674973	0.949060371513972	0.790445024310619	1.20066588102277	0.229880834139145	0.491040285932956	ZNF578	protein_coding	chr19:52453553-52516882	6768	1.20892489075727	3.34810934856829	2.27851711966278
ENSG00000114019.14	67.3987044511137	0.820091479638254	0.683002673750291	1.20071488905779	0.229861816551591	0.491040285932956	AMOTL2	protein_coding	chr3:134355874-134375479	4780	38.5449345564048	73.772913687723	56.1589241220639
ENSG00000237346.2	2.43610811230963	-1.2468694094375	1.03838364807181	-1.20077912605117	0.229836891055351	0.491040285932956	AL080313.2	lncRNA	chr6:14391094-14393929	803	5.58051388289863	2.36452814354825	3.97252101322344
ENSG00000106086.20	3019.87028892102	0.253178320745873	0.210856511162888	1.20071379038559	0.229862242879514	0.491040285932956	PLEKHA8	protein_coding	chr7:30027404-30130483	10024	2543.03061272914	3030.72517585872	2786.87789429393
ENSG00000265531.3	4.20207214556667	1.25271877406971	1.04341218126219	1.20059818791298	0.229907104317828	0.49104629652008	FCGR1CP	unprocessed_pseudogene	chr1:143874793-143883575	1127	1.77699337663738	4.52574116023271	3.15136726843505
ENSG00000137494.14	1748.23875903665	0.227510884750039	0.189553062127908	1.20024906058504	0.230042626712763	0.491285628045737	ANKRD42	protein_coding	chr11:83193712-83260694	6113	1498.051079208	1753.93408833356	1625.99258377078
ENSG00000155974.12	1138.01873152647	0.401699448264855	0.334706986581109	1.20015256439086	0.230080094112756	0.491315523048246	GRIP1	protein_coding	chr12:66347431-67069162	5216	866.191770871339	1144.20666233813	1005.19921660474
ENSG00000069020.18	1469.68975152123	0.390978442594254	0.325766657728571	1.200179433096	0.230069661135633	0.491315523048246	MAST4	protein_coding	chr5:66596361-67169595	12773	1126.73148019153	1477.49693168158	1302.11420593655
ENSG00000166169.17	2793.79491048799	0.16275038249311	0.135627302910687	1.19998244453984	0.230146158566339	0.491389735305906	POLL	protein_coding	chr10:101578882-101588270	3590	2501.69332388904	2800.4443775	2651.06885069452
ENSG00000178202.13	3424.15626464715	0.309528280565269	0.257933177129156	1.20003283024842	0.230126590341723	0.491389735305906	POGLUT3	protein_coding	chr11:108472112-108498384	4594	2775.01249793132	3438.93352112523	3106.97300952828
ENSG00000200156.1	67.4999187971269	-0.52131451947886	0.43443875520998	-1.19997240860082	0.230150056350732	0.491389735305906	RNU5B-1	snRNA	chr15:65304677-65304792	116	95.8369349703159	66.8548485102575	81.3458917402867
ENSG00000267741.1	3.03787879476542	-0.578604546591046	0.482196786321151	-1.19993447282265	0.23016479037211	0.491396135234811	UBE2L4	processed_pseudogene	chr19:9774497-9774960	464	4.48104012090921	3.00502634181255	3.74303323136088
ENSG00000164304.16	42.890741605079	-0.29771001428486	0.248134268210092	-1.19979403261138	0.230219342318412	0.491462481187458	CAGE1	protein_coding	chr6:7326656-7389742	3453	52.3056764281225	42.67641788553	47.4910471568263
ENSG00000265681.7	618.81985682371	0.187537312084161	0.156330362224938	1.19962180996114	0.230286252237099	0.491580253641026	RPL17	protein_coding	chr18:49488453-49492523	1143	544.904785339296	620.502476337176	582.703630838236
ENSG00000232754.1	13.7374260247279	-0.345425024740783	0.287954376553801	-1.19958247856755	0.230301534746746	0.491587813322025	AL035658.1	lncRNA	chr22:41169190-41183144	357	17.3598539875804	13.6549642499638	15.5074091187721
ENSG00000165887.12	2.63188194683612	0.947090187099377	0.789782899746411	1.1991778847117	0.23045878460264	0.491885208311107	ANKRD2	protein_coding	chr10:97572499-97583884	1451	1.42301889927075	2.95103103066203	2.18702496496639
ENSG00000179041.4	1680.54334114875	0.246822094249511	0.205842530906045	1.19908210010384	0.230496023516303	0.491902645833329	RRS1	protein_coding	chr8:66429014-66430733	1720	1421.25503108558	1686.44583926401	1553.8504351748
ENSG00000122390.19	2335.62925112666	-0.141932233695276	0.118376404238459	-1.19899091891122	0.230531476698919	0.49195323128986	NAA60	protein_coding	chr16:3443649-3486953	3512	2570.79106302346	2330.27597410788	2450.53351856567
ENSG00000270903.1	22.5856811095567	0.360482808465942	0.300689907746059	1.19885236976553	0.230585354966528	0.492018052547833	HNRNPA3P9	processed_pseudogene	chr11:32591793-32592771	979	17.675672404733	22.6974536654388	20.1865630350859
ENSG00000100614.18	7818.25473262818	-0.241199725144523	0.201189320359702	-1.19886942663401	0.230578721497583	0.492018052547833	PPM1A	protein_coding	chr14:60245752-60299087	11442	9203.56808985915	7786.71914400829	8495.14361693372
ENSG00000171700.14	2202.30811565345	0.238240467455016	0.198735535689987	1.19878141887344	0.230612949443732	0.492032709624005	RGS19	protein_coding	chr20:64073181-64079988	1735	1873.36050251097	2209.79635400141	2041.57842825619
ENSG00000240207.7	39.4612204286496	0.368775003345691	0.307626723917417	1.19877427633592	0.230615727475255	0.492032709624005	AC080013.1	lncRNA	chr3:158732263-158784070	5706	30.7273332944689	39.660040623574	35.1936869590215
ENSG00000225511.7	5.93230785238868	-0.686239384796089	0.572495072612507	-1.19868173129338	0.230651724263043	0.49208443532073	LINC00475	transcribed_unprocessed_pseudogene	chr9:92141298-92160114	3060	9.40024731166511	5.85336288908808	7.6268051003766
ENSG00000226476.6	74.2657293004069	-1.5889058827294	1.32568895810999	-1.19855104246676	0.230702564451565	0.492092601305343	LINC01748	lncRNA	chr1:60515716-60640507	11804	213.886675817986	71.0873662902506	142.487021054118
ENSG00000256708.1	4.08046554180314	-0.553401854121697	0.46172343095895	-1.19855700840726	0.230700243425202	0.492092601305343	AC007458.1	processed_pseudogene	chr12:68143318-68143690	373	5.82835113349069	4.0406762763013	4.934513704896
ENSG00000213683.4	10.4389169075943	0.362877706971979	0.302791065492966	1.19844258410065	0.230744762658002	0.492140337849874	AC002056.1	processed_pseudogene	chr22:50754675-50755434	760	8.07391701765427	10.4927543034628	9.28333566055855
ENSG00000138670.17	3815.95775789651	-0.431352028737077	0.359930002489701	-1.19843310019542	0.230748452848907	0.492140337849874	RASGEF1B	protein_coding	chr4:81426393-82044244	9460	5106.21994776676	3786.58593568808	4446.40294172742
ENSG00000130810.20	709.831422167515	0.225517902586286	0.188188153896414	1.19836396668422	0.230775353989984	0.492147572770673	PPAN	protein_coding	chr19:10106362-10112012	2384	609.255766079924	712.120949297964	660.688357688944
ENSG00000237170.3	2.06406687470413	0.806001858736059	0.672573790577752	1.19838428143876	0.230767448908145	0.492147572770673	RPS7P15	processed_pseudogene	chr4:4507078-4507777	584	1.23759019365486	2.08288097801257	1.66023558583372
ENSG00000117226.12	2550.89426091693	0.272593859691625	0.227508476388418	1.19817012543407	0.230850793128368	0.492201855286957	GBP3	protein_coding	chr1:89006679-89022894	3037	2119.85613650541	2560.70651090354	2340.28132370447
ENSG00000277147.6	239.991976472527	-0.267241961500604	0.223036853764757	-1.19819642803279	0.230840555655386	0.492201855286957	LINC00869	transcribed_unprocessed_pseudogene	chr1:149606334-149705716	3499	287.566048656331	238.908989463465	263.237519059898
ENSG00000179532.13	6062.42964340337	-0.222038663389182	0.18531070583841	-1.19819663081311	0.230840476730672	0.492201855286957	DNHD1	protein_coding	chr11:6497260-6593758	15685	7044.85985941653	6040.0653783234	6542.46261886997
ENSG00000101346.14	4146.6451918085	0.145769316637442	0.121660792079022	1.19816182474597	0.230854023981437	0.492201855286957	POFUT1	protein_coding	chr20:32207880-32238658	6142	3756.22669855289	4155.53276726472	3955.8797329088
ENSG00000270480.1	2.85050480591844	-0.992474347546592	0.828340684217359	-1.19814753332358	0.230859586666155	0.492201855286957	AC073413.1	processed_pseudogene	chr4:82691737-82692468	732	5.52746364385973	2.78956590554254	4.15851477470113
ENSG00000158292.7	54.7784857068999	0.642447353367238	0.536354202481137	1.19780426888672	0.230993224929549	0.492336118756954	GPR153	protein_coding	chr1:6247353-6261098	4198	35.4049593025094	55.2195090722031	45.3122341873562
ENSG00000227082.3	20.776407508053	0.679908466594568	0.567644125325868	1.19777240045293	0.231005634601735	0.492336118756954	LINC02798	lncRNA	chr1:121396754-121463508	4006	13.1317889918405	20.9504313441944	17.0411101680175
ENSG00000249550.7	196.064377672534	-0.655868624138389	0.547533585944903	-1.19786007831196	0.230971493698264	0.492336118756954	LINC01234	lncRNA	chr12:113583886-113773726	8496	304.970848570063	193.585205977306	249.278027273684
ENSG00000130300.9	89.4602728238744	0.604690013378974	0.504856089631671	1.19774729036177	0.231015412886896	0.492336118756954	PLVAP	protein_coding	chr19:17351450-17377342	2290	107.782978333562	103.085991430329	105.434484881945
ENSG00000144550.13	27.7186815885351	0.430014040051133	0.359019943498551	1.19774415833495	0.231016632570616	0.492336118756954	CPNE9	protein_coding	chr3:9703826-9729908	2156	20.7373977927807	27.877605122097	24.3075014574388
ENSG00000251297.1	2.93666487167152	1.01528452853687	0.84760052119541	1.19783377091955	0.230981737163865	0.492336118756954	TUBB7P	unprocessed_pseudogene	chr4:189982523-189984871	1305	1.47424163912296	2.9699558070466	2.22209872308478
ENSG00000155886.11	37.1342603690174	-0.647888724785858	0.540873920792481	-1.19785535940905	0.230973331101755	0.492336118756954	SLC24A2	protein_coding	chr9:19507452-19786928	10749	111.931506205496	56.2531050445251	84.0923056250107
ENSG00000171489.10	1.76414543478883	-0.735615734031769	0.614068630725624	-1.19793732691168	0.230941416817803	0.492336118756954	SPACA5	protein_coding	chrX:48004336-48009729	732	2.8250320029823	1.73999517144784	2.28251358721507
ENSG00000225779.1	5.12564150784354	-0.466394599288386	0.389444585573846	-1.19758912195724	0.231077013042627	0.492364552625025	AL122001.1	processed_pseudogene	chr1:46370586-46370955	370	7.11088639910387	5.08044894121323	6.09566767015855
ENSG00000242208.1	5.28151737918273	0.62862771913263	0.524879570083784	1.19766086348586	0.231049071191217	0.492364552625025	RPL5P29	processed_pseudogene	chr11:56357328-56358221	894	3.38505378398148	5.32468890817918	4.35487134608033
ENSG00000091622.16	212.354747001069	-0.275670764881659	0.230180511666396	-1.19762860411568	0.231061635256055	0.492364552625025	PITPNM3	protein_coding	chr17:6451263-6556555	7149	255.916566849246	211.363095817534	233.63983133339
ENSG00000179859.9	231.894621730641	0.339037821620983	0.283099154543643	1.19759390368902	0.231075150581668	0.492364552625025	RNF227	protein_coding	chr17:7913324-7916276	2953	184.207342511471	232.980185810427	208.593764160949
ENSG00000254166.3	23.3030050498936	-0.605978660970906	0.506019856777326	-1.19753929189693	0.231096422240196	0.492380850988486	CASC19	lncRNA	chr8:127072694-127227541	15011	35.0388930868713	23.0358466230356	29.0373698549534
ENSG00000151963.4	10.769965482905	0.422404459858989	0.352743058877398	1.19748482423237	0.231117639145791	0.492390985198137	ZNF37CP	unprocessed_pseudogene	chr10:37883594-37884109	241	8.10175479464674	10.8307052384101	9.4662300165284
ENSG00000169249.12	2042.4262709474	-0.161103223115991	0.134536704068228	-1.19746670049454	0.231124699230911	0.492390985198137	ZRSR2	protein_coding	chrX:15790472-15823260	2008	2277.81118036118	2037.06791528595	2157.43954782356
ENSG00000144306.15	1324.86539432304	0.222793757725676	0.186085749102741	1.19726394310113	0.231203693629745	0.492534214337223	SCRN3	protein_coding	chr2:174395730-174429575	3052	1138.94245257059	1329.09778649301	1234.0201195318
ENSG00000187889.13	6.33938564576052	1.33270750936045	1.11345777168086	1.19690889340923	0.231342067393937	0.492728711960359	FYB2	protein_coding	chr1:56718789-56819696	3183	5.60838721691631	11.5232001538967	8.5657936854065
ENSG00000258443.1	5.64349439845243	-0.506633668770007	0.423266424759515	-1.19696162779237	0.231321511467041	0.492728711960359	AC005225.1	lncRNA	chr14:73517233-73520648	937	8.03920575951766	5.58895787966395	6.81408181959081
ENSG00000198642.7	4288.81258032807	0.199095600213411	0.166358266360954	1.19678814025043	0.231389142009759	0.492778839613764	KLHL9	protein_coding	chr9:21329665-21335404	5740	3746.91066394252	4301.14855891246	4024.02961142749
ENSG00000224945.1	32.2961085787201	0.446403090298196	0.372998703144721	1.19679528785116	0.231386355387555	0.492778839613764	AL353150.1	lncRNA	chr9:89088604-89109934	1038	23.8607160670569	32.4881337741076	28.1744249205823
ENSG00000197826.11	1.87677203506847	1.39703425779295	1.1673495959679	1.19675739180311	0.23140113012329	0.492779305077668	CFAP299	protein_coding	chr4:80335720-80963756	948	0.706427134268159	1.90341403281026	1.30492058353921
ENSG00000262766.1	190.263830478945	-0.239725806750129	0.200345403160497	-1.19656255131586	0.231477104209709	0.49291602462396	AC135050.5	lncRNA	chr16:31118078-31118747	543	223.724786406198	189.502117661089	206.613452033644
ENSG00000229839.6	28.9006180517206	-0.203114327508569	0.169768812832018	-1.1964171988971	0.231533792966882	0.493011665449341	AC018462.1	lncRNA	chr2:62069447-62146881	1684	33.2183201504168	28.8023288982543	31.0103245243356
ENSG00000261578.1	18.8365713488053	0.647844417164116	0.54154964564481	1.19627890512742	0.231587737939709	0.493101454424211	AP003119.3	lncRNA	chr11:76800364-76804555	4192	12.172569675516	18.9882721999046	15.5804209377103
ENSG00000273749.5	6121.84582125164	0.227415018579574	0.190107014718081	1.1962473815962	0.231600035737233	0.493102562740006	CYFIP1	protein_coding	chr15:22867052-22981063	7628	5246.12797197147	6141.78086172306	5693.95441684727
ENSG00000137338.5	733.360016670272	0.22625237835162	0.189165912549281	1.19605258316652	0.231676039784153	0.493214222287218	PGBD1	protein_coding	chr6:28281572-28302549	3100	629.038366692602	735.734818458382	682.386592575492
ENSG00000227081.5	805.779565575891	0.248319384773355	0.207650523003792	1.19585244082829	0.23175414729698	0.493330336731774	AC005912.1	processed_pseudogene	chr12:3211663-3211917	255	680.800914435926	808.624608040866	744.712761238396
ENSG00000101017.14	4168.37682006769	0.389991743297324	0.326112706782248	1.19588024381316	0.231743295790923	0.493330336731774	CD40	protein_coding	chr20:46118278-46129863	1882	3197.90965109029	4998.46086364507	4098.18525736768
ENSG00000214944.9	223.579137826505	0.815948798208403	0.682352792301823	1.19578729275206	0.231779576006846	0.493359383214572	ARHGEF28	protein_coding	chr5:73626158-73941993	6639	128.238045061149	225.749504165879	176.993774613514
ENSG00000169045.17	86104.6710284707	-0.175754648213125	0.146984315297609	-1.19573743536691	0.231799037765872	0.493368430866513	HNRNPH1	protein_coding	chr5:179614178-179634784	3724	96980.1250529624	85857.0997173441	91418.6123851532
ENSG00000264029.1	1.55817353421907	0.937646343201752	0.784258690461123	1.195582981236	0.231859336080036	0.493444233143385	AC061975.3	unprocessed_pseudogene	chr17:28274657-28275716	244	0.806434528592204	1.57528629207074	1.19086041033147
ENSG00000254877.1	1.48419578658934	1.30472713162473	1.09144486133453	1.19541277607869	0.231925796433149	0.49349925822968	AP001636.2	processed_pseudogene	chr11:58967596-58968291	696	0.597587467196725	1.50437874020153	1.05098310369913
ENSG00000141756.19	448.102234463528	0.591457938226516	0.494819944678974	1.19529930955034	0.23197010945151	0.493539128646032	FKBP10	protein_coding	chr17:41812680-41823213	2585	299.627343878704	451.482150671963	375.554747275333
ENSG00000187944.3	13.5118696094684	0.75267618600752	0.629844077887037	1.19501986671456	0.232079268194092	0.493721197094582	C2orf66	protein_coding	chr2:196804415-196810276	2256	8.07795697785672	14.9902569452068	11.5341069615317
ENSG00000261714.2	3.17153105346891	-0.642172582923669	0.537415297032883	-1.19492799417724	0.232115164322746	0.493772473073319	AC105137.1	processed_pseudogene	chr15:75415249-75416020	466	4.88586891712926	3.13250547608478	4.00918719660702
ENSG00000233741.1	1.93376524769308	0.843241601755207	0.705797643947631	1.19473564269616	0.232190332009406	0.493907280948119	RPL27P7	processed_pseudogene	chr2:119993199-119993611	413	1.09183413104537	1.95293115929156	1.52238264516847
ENSG00000254606.1	3.60085390193406	0.662612688709977	0.554752604343166	1.1944291626977	0.232310134872694	0.494111914502658	AC013714.1	lncRNA	chr11:28516832-28519341	747	2.29511986169477	3.63057792886633	2.96284889528055
ENSG00000235795.1	33.9211886492625	-0.262454010805126	0.219762000559303	-1.19426475067195	0.232374421520218	0.494170362603972	AC093157.2	lncRNA	chr1:100995473-100996260	671	40.5021886172582	33.7713772678773	37.1367829425678
ENSG00000168282.6	364.62854040491	0.220372760390094	0.184519655883003	1.19430506921075	0.232358655424286	0.494170362603972	MGAT2	protein_coding	chr14:49620799-49623481	2683	313.995717247815	365.78115751743	339.888437382622
ENSG00000224271.7	623.105598368601	0.780195507169923	0.653299771401879	1.19423814506432	0.23238482574959	0.494170362603972	AL117329.1	lncRNA	chr22:47630827-48023004	23598	1053.34040459674	628.953904667013	841.147154631878
ENSG00000117448.13	10215.3801975472	0.160685949633527	0.134555778340408	1.19419583176141	0.232401373217038	0.494180451763543	AKR1A1	protein_coding	chr1:45550543-45570049	2386	9160.24786352118	10239.3994701917	9699.82366685643
ENSG00000100100.13	2728.80984322251	0.43335121063185	0.362949247801821	1.19397192102316	0.232488951931149	0.494341573734462	PIK3IP1	protein_coding	chr22:31281594-31292534	2743	5412.74075751707	2744.66125604803	4078.70100678255
ENSG00000274447.1	1.29576119500496	-1.61387702811563	1.35181461205252	-1.19385973026672	0.232532842161551	0.494409789176416	AC005790.1	lncRNA	chr19:5294247-5294696	450	3.79421782253175	1.23888575958158	2.51655179105667
ENSG00000177156.11	7468.94458497517	0.191567099990002	0.160472396764656	1.19376979376054	0.232568030535377	0.494459496800168	TALDO1	protein_coding	chr11:747415-765012	1235	6558.35436716185	7489.6734679823	7024.01391757208
ENSG00000167526.13	145559.785537699	0.258171703937815	0.216299095585566	1.193586608575	0.232639714882135	0.494561676689521	RPL13	protein_coding	chr16:89560657-89566828	4725	122154.952350111	146092.578488311	134123.765419211
ENSG00000125449.7	684.320853933802	0.214123150749474	0.179401266347967	1.19354313995845	0.232656727398195	0.494572731490405	ARMC7	protein_coding	chr17:75109952-75130272	2830	591.753142748635	686.428086383546	639.09061456609
ENSG00000259077.1	1.72220301182351	1.28194561507649	1.07411763019855	1.19348717406261	0.232678632332773	0.494594184756099	AL136501.1	lncRNA	chr14:87810982-87838339	790	0.694314916254056	1.74560209042184	1.21995850333795
ENSG00000245662.4	20.3211417775497	-0.792192439075129	0.663787455114034	-1.1934429205792	0.232695954089529	0.494605894089474	LINC02211	lncRNA	chr5:25187800-25324386	4446	34.6412845552001	22.1585203293027	28.3999024422514
ENSG00000225907.1	2.81056806166508	-0.578824232700745	0.485019812862365	-1.19340327415655	0.232711473321443	0.494613771079523	RPS27P16	processed_pseudogene	chr7:30167804-30168004	201	4.19318685365072	2.77909381274182	3.48614033319627
ENSG00000177606.7	322015.793470067	0.36699692132942	0.307557474451531	1.19326289170467	0.23276643065999	0.494666570167762	JUN	protein_coding	chr1:58780791-58784047	3257	250944.204584	323633.683298367	287288.943941184
ENSG00000234985.2	3.23793057483997	0.721197723954506	0.604398204303035	1.19324928303875	0.232771758710388	0.494666570167762	AC074085.2	processed_pseudogene	chr7:121440834-121441261	428	1.89912277235145	3.26840750042507	2.58376513638826
ENSG00000207088.1	15.5047925195636	-0.299415409846651	0.250940386285551	-1.19317346354102	0.232801445063303	0.494704547701134	SNORA7B	snoRNA	chr3:129397210-129397348	139	18.8562429997139	15.4284993379017	17.1423711688078
ENSG00000287720.1	54.7116322559456	-0.407302616514399	0.341407459423357	-1.19301030271084	0.232865338134886	0.494790096034992	AC023480.1	lncRNA	chr3:3918709-4046722	1622	71.9820012247379	54.3184856452739	63.1502434350059
ENSG00000131002.12	12981.5872633018	-0.964082826105679	0.808144005888612	-1.19295919920312	0.232885352604218	0.494807511833248	TXLNGY	transcribed_unprocessed_pseudogene	chrY:19567313-19606274	8485	24800.1318749954	12712.5472233608	18756.3395491781
ENSG00000197358.9	2.99783625871579	0.798962217755761	0.669779372602069	1.19287372892931	0.232918829396904	0.494833675217573	BNIP3P1	transcribed_processed_pseudogene	chr14:28264390-28265974	1585	1.73389055281438	3.02660900649241	2.38024977965339
ENSG00000132832.10	8.13467699871264	-0.485537103581218	0.407033588835222	-1.19286741168129	0.232921303856981	0.494833675217573	AL139352.1	lncRNA	chr20:44656451-44696096	1416	11.2661128939054	8.06339227914728	9.66475258652635
ENSG00000172073.4	1.35895630925521	1.44039176713323	1.20760480712615	1.19276750028932	0.232960441534355	0.494841495946524	TEX37	protein_coding	chr2:88524649-88529585	798	0.483546247489128	1.3788843431816	0.931215295335363
ENSG00000112667.13	2207.17288785353	0.295832900586495	0.248020191620885	1.19277748578912	0.232956529765918	0.494841495946524	DNPH1	protein_coding	chr6:43225629-43229481	805	1805.41646763729	2216.31856246008	2010.86751504868
ENSG00000279837.1	6.41752058851064	0.503349856717051	0.422100958637466	1.19248688356893	0.233070390751092	0.494999705303716	AC112694.2	TEC	chr11:18601882-18602649	768	4.53250783652781	6.46043144790537	5.49646964221659
ENSG00000149089.13	1751.01967678872	0.195529530757538	0.16396645136469	1.19249717933242	0.233066356089124	0.494999705303716	APIP	protein_coding	chr11:34853094-34916379	1246	1533.5917797854	1755.96925493188	1644.78051735864
ENSG00000108771.13	926.753555000939	-0.320027388120153	0.268385825371819	-1.19241538809581	0.233098409473005	0.495008993012032	DHX58	protein_coding	chr17:42101404-42112714	2591	1150.65804463487	921.656542228784	1036.15729343183
ENSG00000137634.10	3101.24131450685	0.558937241842676	0.46883769287861	1.1921764191161	0.233192077568878	0.495108226494808	NXPE4	protein_coding	chr11:114570591-114595786	2187	2120.32509192313	3123.57111469575	2621.94810330944
ENSG00000111011.18	9123.47860426446	-0.19304671462812	0.161926920011884	-1.1921841940423	0.233189029629734	0.495108226494808	RSRC2	protein_coding	chr12:122503454-122527000	3461	10396.4356227423	9094.50072091699	9745.46817182965
ENSG00000244071.1	7.20492770530976	-0.813154373710877	0.682076066458924	-1.19217549727622	0.233192438951912	0.495108226494808	RPL9P33	processed_pseudogene	chr19:51621136-51621701	566	12.4855053676613	7.08471943332126	9.7851124004913
ENSG00000267649.1	17.5404090204384	0.415949817309009	0.348936765746224	1.19204927121816	0.233241926302356	0.495163077393436	AC010327.5	lncRNA	chr19:55216660-55221616	1577	13.2780467912122	17.6374384045184	15.4577425978653
ENSG00000234493.4	8.01012503082436	-1.06219504384076	0.891061248613003	-1.19205615269898	0.233239228202748	0.495163077393436	RHOXF1P1	transcribed_unprocessed_pseudogene	chrX:119978713-120025138	1626	16.3123480854096	7.82113133527282	12.0667397103412
ENSG00000144834.14	12.2565512800361	0.604834460135478	0.507405643915294	1.19201366281304	0.233255888043973	0.4951650480532	TAGLN3	protein_coding	chr3:111998739-112013887	1716	8.08582335453585	12.3514946799662	10.218659017251
ENSG00000213754.2	12.9363802321598	-0.305845689513366	0.256584843160832	-1.19198657935401	0.233266507626199	0.4951650480532	AL356317.1	processed_pseudogene	chrX:64305047-64306733	1436	15.8478967120508	12.8701018082274	14.3589992601391
ENSG00000171357.6	13.4876059740771	0.56852945478659	0.477044128770487	1.19177539455709	0.233349326176154	0.495315738284886	LURAP1	protein_coding	chr1:46203334-46221256	1849	9.18483128485925	13.5855553165958	11.3851933007275
ENSG00000179889.19	12895.8389151637	0.159326876984446	0.133696868210491	1.19170238702677	0.233377961768922	0.495351408359678	PDXDC1	protein_coding	chr16:14974591-15139339	6131	11574.3069414385	12925.9225698502	12250.1147556443
ENSG00000232794.1	4.25093322034752	-0.577442815073453	0.484575886982136	-1.19164578879415	0.233400162891194	0.495373418162488	HNRNPDP1	processed_pseudogene	chrX:64044305-64045058	754	6.16640181992436	4.20732905710512	5.18686543851474
ENSG00000151365.2	4.26342414011837	1.03863984048787	0.871801906649	1.1913713798587	0.233507823283205	0.495574652040826	THRSP	protein_coding	chr11:78063861-78068351	1174	55.3833316909631	10.1179557889683	32.7506437399657
ENSG00000134508.12	1377.66358871092	-0.549532366771743	0.461282699247585	-1.19131362972881	0.233530485198249	0.495574652040826	CABLES1	protein_coding	chr18:23134564-23260467	5237	1995.81198045169	1363.59191800463	1679.70194922816
ENSG00000239789.6	345.973052869609	0.187168688035681	0.157108080446837	1.19133711966531	0.233521267248263	0.495574652040826	MRPS17	protein_coding	chr7:55951877-55956500	1786	304.661996785417	346.913467154453	325.787731969935
ENSG00000172375.13	4200.23750557289	0.154199056879783	0.12943995071882	1.19127870509427	0.233544190843487	0.495578618743396	C2CD2L	protein_coding	chr11:119102198-119118544	4771	3783.04626082548	4209.73454203868	3996.39040143208
ENSG00000111450.14	1744.3505810523	-0.259314278568624	0.21771489409158	-1.19107275434976	0.233625024698419	0.495599440598779	STX2	protein_coding	chr12:130789600-130839266	3457	2078.44462594666	1736.74518816039	1907.59490705353
ENSG00000248394.1	2.58430944799844	-0.579174382322997	0.486240910084517	-1.19112639498459	0.233603969311407	0.495599440598779	FOSL1P1	processed_pseudogene	chr4:128155389-128156204	816	3.81329508403934	2.55633253921051	3.18481381162493
ENSG00000250992.2	2.53009441803604	1.70651453891363	1.43273001654763	1.19109289203399	0.233617119959846	0.495599440598779	AC139491.3	lncRNA	chr5:176036593-176042888	2559	0.800473720365688	9.90829989182972	5.3543868060977
ENSG00000122547.11	91.2922385247224	-0.548952233417435	0.460863886088398	-1.19113744857878	0.233599630646564	0.495599440598779	EEPD1	protein_coding	chr7:36153254-36301538	4655	132.098380209915	90.3633182261977	111.230849218057
ENSG00000248050.1	2.35367250534506	-0.872936635519007	0.732826431284511	-1.19119152674244	0.233578405158978	0.495599440598779	AC079061.1	lncRNA	chr8:109644115-109648084	3075	4.22240548583783	2.31113224237449	3.26676886410616
ENSG00000119328.12	2194.93563049283	0.153960886682303	0.12924979177484	1.19118866319344	0.233579529057526	0.495599440598779	ABITRAM	protein_coding	chr9:108934400-108950744	2139	1976.88616926441	2199.89935806551	2088.39276366496
ENSG00000233690.1	41.895193259084	0.255301497382827	0.214380130072299	1.19088227671439	0.23369980314639	0.49564243619079	EBAG9P1	processed_pseudogene	chr10:99697407-99697949	543	35.1630196350696	42.0484459919884	38.605732813529
ENSG00000170291.15	2850.88792460614	0.148295519917756	0.124526728238754	1.19087301188409	0.233703440801995	0.49564243619079	ELP5	protein_coding	chr17:7251416-7259940	2434	2577.84655573345	2857.10350048292	2717.47502810818
ENSG00000236527.1	3.336409739951	-0.546604604963259	0.458988745088562	-1.19088890699878	0.233697199918691	0.49564243619079	ARF4P2	processed_pseudogene	chr20:62872250-62873076	526	4.85266534009117	3.30189335230553	4.07727934619835
ENSG00000247828.8	2385.14928379481	-0.251954368646922	0.211571617982951	-1.19087035893078	0.233704482439957	0.49564243619079	TMEM161B-AS1	lncRNA	chr5:88268891-88439337	26031	2828.23393266831	2375.06280398305	2601.64836832568
ENSG00000269058.6	5.48940170993029	0.664508111862416	0.558037384963494	1.19079497139047	0.233734083478384	0.49568010642539	CALR3	protein_coding	chr19:16479061-16496167	1263	3.48703559369834	5.53498402802337	4.51100981086085
ENSG00000139613.12	8444.35874629288	-0.125435409172924	0.105340687155962	-1.19075935955507	0.23374806744674	0.495684655385309	SMARCC2	protein_coding	chr12:56162359-56189567	5174	9192.7202755018	8427.32287408325	8810.02157479252
ENSG00000256087.7	2585.91325554847	-0.310532831641441	0.260794299765908	-1.19071939808569	0.233763760124796	0.495692827179796	ZNF432	protein_coding	chr19:52031378-52095738	4782	3189.92687727756	2572.16335196439	2881.04511462098
ENSG00000184774.10	1.53176698777539	1.14217863935448	0.959302960540983	1.19063391476491	0.233797331523509	0.495738907807039	MGAT4EP	transcribed_unitary_pseudogene	chr1:202820266-202827225	2810	0.713115207373811	1.55040296326421	1.13175908531901
ENSG00000272734.1	1195.66697199144	-0.427343628170592	0.358980237738534	-1.19043775463164	0.233874381341021	0.495769250634719	ADIRF-AS1	lncRNA	chr10:86965345-86971311	4041	1595.52429904338	1186.564528774	1391.04441390869
ENSG00000146842.17	2823.04366466949	0.182455547295661	0.153270330400002	1.1904166110916	0.233882687394898	0.495769250634719	TMEM209	protein_coding	chr7:130164713-130207770	3721	2494.32454044185	2830.52670164378	2662.42562104282
ENSG00000146966.13	15.0219336856245	0.75093431668278	0.630777329560688	1.19049033865211	0.233853725077232	0.495769250634719	DENND2A	protein_coding	chr7:140518420-140673993	4914	9.01087686984334	20.5082591642648	14.7595680170541
ENSG00000275026.1	3.02767499215652	0.893209108047051	0.750328810719445	1.19042357868493	0.233879950214	0.495769250634719	GXYLT1P4	transcribed_processed_pseudogene	chr9:66022661-66027719	1833	1.64611382186364	3.0591251651388	2.35261949350122
ENSG00000231613.1	18.4039035537856	-0.437573775409088	0.367591513233089	-1.19038051656983	0.233896867293631	0.495774208308461	AC099568.1	lncRNA	chr1:89788914-89790492	509	24.7175009045551	18.260179386451	21.4888401455031
ENSG00000000938.13	967.808157311545	0.716206633833854	0.601704763747374	1.19029576793338	0.23393016357959	0.495784394549465	FGR	protein_coding	chr1:27612064-27635185	2965	594.287659837814	1065.99513833027	830.141399084041
ENSG00000178295.15	4453.64421925283	-0.237158212921579	0.199245110167484	-1.19028373003597	0.233934893335494	0.495784394549465	GEN1	protein_coding	chr2:17753858-17788946	10067	5228.67411410969	4436.00126229674	4832.33768820322
ENSG00000280159.1	100.851350114985	0.346996615310217	0.29152572260839	1.19027786709697	0.233937196940917	0.495784394549465	AC016583.1	TEC	chr5:54643557-54645987	2431	79.7096864121611	101.332623760252	90.5211550862066
ENSG00000117395.12	4108.11810494256	0.166825127638613	0.140214825386133	1.18978237272128	0.234131939565221	0.496096668909729	EBNA1BP2	protein_coding	chr1:43164175-43270936	1622	3668.32381235722	4118.12968233474	3893.22674734598
ENSG00000274341.1	7.3872298171486	-0.429271358532776	0.36084226257879	-1.18963714356781	0.234189040292708	0.4961925473415	AC005899.7	lncRNA	chr17:32408013-32408309	297	9.83609219667006	7.33148335647657	8.58378777657332
ENSG00000100412.16	9469.07214743116	0.149695919555422	0.125860228912224	1.18938222859758	0.234289290791465	0.49635471923027	ACO2	protein_coding	chr22:41469117-41528989	2824	8554.51151818458	9489.89141378799	9022.20146598629
ENSG00000102805.16	2293.71106675582	-0.184442981035127	0.155107269885139	-1.18913176133982	0.234387821745484	0.496488096158134	CLN5	protein_coding	chr13:76990660-77019143	16848	2598.38952310704	2286.77529701774	2442.58241006239
ENSG00000179542.16	8.59905593210067	1.05395358242474	0.886317289337997	1.18913801536237	0.234385361127282	0.496488096158134	SLITRK4	protein_coding	chrX:143622790-143636101	9238	183.862242961229	94.869920552656	139.366081756942
ENSG00000280223.1	1.55609092498365	-1.19514169399703	1.0050999953067	-1.18907740481318	0.234409208857201	0.496508279741091	AL645820.1	TEC	chrX:126004446-126006118	1673	3.47756352750126	1.51235008525154	2.4949568063764
ENSG00000235310.1	8.73454919332759	0.72498235405849	0.609880048140597	1.18872941698752	0.234546160855172	0.496748101008914	GXYLT1P6	processed_pseudogene	chr9:64488600-64489786	1187	5.4099929663581	8.81023014808787	7.11011155722299
ENSG00000188171.16	184.779141918292	0.612332547946524	0.515134801387516	1.18868410035044	0.234563999568429	0.496753539274974	ZNF626	protein_coding	chr19:20619939-20661596	6835	121.833334857824	186.212054599343	154.022694728584
ENSG00000196353.11	3.31314006468854	1.08260865515214	0.910801846651655	1.18863247712122	0.234584322017359	0.496753539274974	CPNE4	protein_coding	chr3:131533555-132285410	5647	1.58452732127483	5.42237817173373	3.50345274650428
ENSG00000225916.1	3.01683797348754	0.756251770237219	0.636290995627842	1.18853130946951	0.234624152170721	0.49681275614403	AC007879.2	lncRNA	chr2:207226949-207228308	551	1.77212331837524	3.04517294124619	2.40864812981071
ENSG00000143595.13	9.90674802283791	-0.595232931350672	0.500928261424907	-1.18825983117326	0.234731058051544	0.496878415041771	AQP10	protein_coding	chr1:154321090-154325325	2289	14.701915401121	11.3740110332733	13.0379632171971
ENSG00000162910.19	4339.67794076114	-0.196129934760198	0.165040996996883	-1.18837100071507	0.2346872762464	0.496878415041771	MRPL55	protein_coding	chr1:228106679-228109312	1588	4955.16574576091	4325.66683625708	4640.416291009
ENSG00000130844.18	3552.29142302836	0.366275609485328	0.30823980740072	1.18828133385498	0.23472258921771	0.496878415041771	ZNF331	protein_coding	chr19:53519527-53580269	6393	2769.61167045449	3570.10852308696	3169.86009677072
ENSG00000276823.1	3.43444152266681	0.549761380340677	0.462660999940517	1.18825961213796	0.234731144319737	0.496878415041771	AF196972.2	misc_RNA	chrX:48524480-48524806	327	2.48244552544153	3.45611297626218	2.96927925085186
ENSG00000228063.2	96.1641903656128	0.369857620741251	0.311302805745682	1.1880960078574	0.234795586989158	0.496879911940122	LYPLAL1-DT	lncRNA	chr1:218983023-219173961	4584	74.7426040373296	96.6518362332485	85.697220135289
ENSG00000242276.2	18.4424285193232	0.454932564360162	0.3829305437475	1.18802893054188	0.234822011931481	0.496879911940122	RPL5P3	processed_pseudogene	chr15:71063101-71063989	889	13.4731085893274	18.5555512494369	16.0143299193822
ENSG00000063854.13	4749.75464676705	0.200662804754509	0.168902558172216	1.18803887238883	0.234818095232567	0.496879911940122	HAGH	protein_coding	chr16:1795620-1827157	3012	4145.07109979857	4763.51980068178	4454.29545024018
ENSG00000166596.15	1.66643434919159	1.03271366699511	0.86925966790228	1.18803817216929	0.234818371090169	0.496879911940122	CFAP52	protein_coding	chr17:9576627-9643447	2346	0.823069058729822	1.68563290864925	1.25435098368954
ENSG00000265148.6	66.0385739227616	-0.320467896363379	0.269722281389156	-1.18814024081684	0.234778162676524	0.496879911940122	TSPOAP1-AS1	lncRNA	chr17:58324472-58415766	2688	81.984747434537	65.6755715989163	73.8301595167267
ENSG00000104723.21	213.072945939072	-0.723518149454496	0.608922304255951	-1.18819452727811	0.234756779325175	0.496879911940122	TUSC3	protein_coding	chr8:15417215-15766649	4002	346.779310022324	210.02922382986	278.404266926092
ENSG00000107897.19	2938.76249922234	-0.12866639603347	0.108313786960897	-1.1879041407713	0.23487117815573	0.49695883152427	ACBD5	protein_coding	chr10:27195214-27242130	4279	3205.97473067609	2932.67961915672	3069.32717491641
ENSG00000232882.1	17.1638527463698	-0.392035102600724	0.330058486154112	-1.18777464918043	0.234922204567535	0.49704167886392	PHKA1P1	processed_pseudogene	chr1:90892992-90893612	621	22.4677038973825	17.0431146713874	19.755409284385
ENSG00000287958.1	4.70125045868887	-1.04047931748387	0.876072657516844	-1.18766327034224	0.23496609989291	0.497067750651453	AC092053.6	lncRNA	chr3:39258194-39263352	2854	17.2854729297385	4.59385795310315	10.9396654414208
ENSG00000240429.1	873.276359136059	0.392515975775032	0.330482073173587	1.18770731497094	0.234948740844741	0.497067750651453	LRRFIP1P1	processed_pseudogene	chr3:179259028-179261273	2246	668.717005671857	877.932994824675	773.325000248266
ENSG00000237187.9	26.9021357182758	-1.04274346908732	0.877986632930561	-1.18765301199044	0.234970143086617	0.497067750651453	NR2F1-AS1	lncRNA	chr5:93360779-93585649	12511	54.1178695847415	26.282590557088	40.2002300709148
ENSG00000174106.3	5925.49639501682	-0.169467550877903	0.14272249159726	-1.18739204298726	0.235073017135167	0.497210010327473	LEMD3	protein_coding	chr12:65169583-65248355	4780	6645.58307921798	5909.1041778155	6277.34362851674
ENSG00000257277.2	5.56967746848226	-0.650056975580432	0.547459969675243	-1.18740549371317	0.235067714076265	0.497210010327473	AC092652.1	lncRNA	chr2:143674315-143741294	2411	8.6450209923282	5.49966964842723	7.07234532037772
ENSG00000226522.1	1.39665469548259	-0.677039525148307	0.570174309537239	-1.18742551851872	0.235059819289508	0.497210010327473	HDAC9-AS1	lncRNA	chr7:18892096-18899433	313	2.13660788930256	1.37981023253384	1.7582090609182
ENSG00000225710.1	1.55297449718223	1.00819574501314	0.849148231221509	1.18730241428265	0.235108356148934	0.497259636472	AL355149.1	unprocessed_pseudogene	chr1:16548651-16552531	882	0.730766738961845	1.5716914217596	1.15122908036072
ENSG00000267749.1	16.5304949146368	-0.386756531425347	0.325776982318863	-1.18718188336215	0.235155885289534	0.497315816233804	AC092068.3	lncRNA	chr19:2641838-2643853	2016	21.4107730371745	16.4193991524978	18.9150860948361
ENSG00000276575.1	2.99319021646451	-0.503940289145587	0.424487012612597	-1.1871748114129	0.235158674193242	0.497315816233804	MIR6895	miRNA	chrX:53195411-53195488	78	4.18072257219698	2.96615695958605	3.57343976589151
ENSG00000185049.16	1917.89216934478	-0.149363461386372	0.125831543373799	-1.18701128017375	0.235223171130309	0.497427089855796	NELFA	protein_coding	chr4:1982717-2041903	2465	2121.83020448609	1913.2496774879	2017.539940987
ENSG00000260001.6	74.9578408741372	-0.538983390923007	0.454092496919676	-1.18694626002232	0.235248818642877	0.49745620140195	TGFBR3L	protein_coding	chr19:7916145-7919097	1260	107.792466029859	74.2103859925436	91.0014260112013
ENSG00000164976.9	242.229182605794	0.309024453882381	0.260370795366428	1.18686296382619	0.235281678121702	0.497500559632218	MYORG	protein_coding	chr9:34366666-34376898	6447	196.511204150889	243.269917074686	219.890560612787
ENSG00000165948.11	1449.89708057972	-0.304709737235958	0.256746651024729	-1.18681095165136	0.235302198028695	0.49751882280898	IFI27L1	protein_coding	chr14:94081301-94103846	1170	1781.56622408034	1442.34688869515	1611.95655638775
ENSG00000117834.12	5.2015026395459	0.971871536728421	0.819105308523661	1.18650377016858	0.235423413476773	0.497727865153746	SLC5A9	protein_coding	chr1:48222685-48248644	3274	2.66589065720587	5.25922388792437	3.96255727256512
ENSG00000262265.2	47.5628828018742	-0.366347353231312	0.308763004993847	-1.18650015483109	0.235424840371272	0.497727865153746	AC002558.3	lncRNA	chr17:47160398-47167723	1873	60.8764037661045	47.2598107799242	54.0681072730144
ENSG00000283125.1	106.107710247565	-0.537309305609971	0.452881473625172	-1.18642368235773	0.235455023815087	0.49772898857009	AC022726.2	lncRNA	chr18:63207622-63208168	547	152.432333723201	105.053165973323	128.742749848262
ENSG00000241163.8	844.892629525836	0.499978567758357	0.421421953308138	1.18640845317515	0.235461035052372	0.49772898857009	LINC00877	lncRNA	chr3:71943592-72279503	6846	601.263845762922	850.438650619626	725.851248191274
ENSG00000261037.1	45.1384910431276	0.564834319984252	0.476065874611371	1.18646252568585	0.235439692133865	0.49772898857009	AC010266.2	lncRNA	chr5:6019029-6022283	3255	30.8077163356181	45.4647200608596	38.1362181982388
ENSG00000284671.1	3.55674400193943	0.477913099362837	0.402870010334212	1.18627122174314	0.235515207711012	0.497736995475123	AC009093.9	transcribed_unprocessed_pseudogene	chr16:29075022-29104162	1611	2.53147133628914	3.5800835422957	3.05577743929242
ENSG00000168297.16	2025.87106525286	-0.19191849760496	0.161784489335704	-1.18626018101605	0.235519566465675	0.497736995475123	PXK	protein_coding	chr3:58332880-58426127	3472	2306.73772349538	2019.4773527075	2163.10753810144
ENSG00000113407.13	12088.1040702173	0.204138738898345	0.172087699824135	1.18624828565298	0.235524262684878	0.497736995475123	TARS1	protein_coding	chr5:33440696-33469539	4556	10523.9988297206	12123.7097179684	11323.8542738445
ENSG00000261842.1	5.93607770798415	-0.480760165731574	0.405249897117287	-1.18633013642057	0.235491949825209	0.497736995475123	AC073314.1	lncRNA	chr7:149422675-149424890	2216	8.20316049542705	5.88446931932692	7.04381490737698
ENSG00000136867.11	114.593439966029	0.271714681957473	0.229039996490413	1.18631979619702	0.235496031741975	0.497736995475123	SLC31A2	protein_coding	chr9:113150976-113164140	1723	95.2067064526069	115.034763980969	105.120735216788
ENSG00000228577.1	2.44293156608332	-1.39715727434608	1.17790011303037	-1.18614240621102	0.235566066184332	0.497775089586747	AC010731.2	lncRNA	chr2:206606497-206609812	440	29.1794880042248	3.54898801497672	16.3642380096008
ENSG00000116675.16	902.005363930096	-0.313874830285839	0.264635884494452	-1.18606299703251	0.235597422095335	0.497816223351481	DNAJC6	protein_coding	chr1:65248219-65415871	6314	1115.26575712529	897.150655792319	1006.2082064588
ENSG00000241170.3	258.299314930259	-0.265072782530454	0.223495876169334	-1.18602985913538	0.235610507966857	0.49781875040696	AP001992.1	transcribed_processed_pseudogene	chr11:74876286-74920022	1410	309.080438784787	257.143321866904	283.111880325846
ENSG00000170364.12	358.392159981206	0.196617969026609	0.16579646060935	1.18589967665161	0.235661920892874	0.497876204628819	SETMAR	protein_coding	chr3:4303304-4317567	3084	313.557279010099	359.412791417947	336.485035214023
ENSG00000286691.1	1.82260585699138	1.06453527035218	0.897644025331017	1.1859214123991	0.235653336249158	0.497876204628819	AL590009.1	lncRNA	chr6:110020011-110040241	1550	0.875933537021379	1.84415612118582	1.3600448291036
ENSG00000275343.1	17.2632633651501	-0.337501631089492	0.284655011126523	-1.18565146544875	0.235759968858502	0.49800888633957	AC010999.1	lncRNA	chr15:56908312-56908635	324	21.6695118800657	17.1629585209081	19.4162352004869
ENSG00000225606.1	2.93627310569062	-0.92884812518137	0.783440237120009	-1.18560176152797	0.235779606284459	0.498025241424882	AC005281.1	lncRNA	chr7:12570125-12571392	911	5.50368149213867	2.87782803673083	4.19075476443475
ENSG00000269947.1	15.1549306414058	0.337099751396888	0.284407566650541	1.18526998197305	0.235910718072528	0.498251909553	AC135178.6	lncRNA	chr17:8277763-8278436	674	12.0453674854986	15.2257174449549	13.6355424652268
ENSG00000254350.1	4.11886059380669	-0.90279579494112	0.761676586363179	-1.18527444732383	0.235908953124386	0.498251909553	AC091979.1	lncRNA	chr5:158424585-158452758	706	7.56893031064021	4.04032242139097	5.80462636601559
ENSG00000233155.1	66.3992300742788	-0.340177426159906	0.287028514630852	-1.18516944770246	0.235950457126507	0.49826043725373	HMGA1P8	processed_pseudogene	chr2:74418122-74418442	321	83.5651288796347	66.0084616461894	74.7867952629121
ENSG00000231351.2	6.1133804420911	-0.426539214796782	0.359888717169977	-1.18519751925239	0.235939360564758	0.49826043725373	WBP1P1	processed_pseudogene	chr2:86930250-86930754	505	8.09132706162845	6.06835401497968	7.07984053830407
ENSG00000286025.1	38.6546563808929	0.387405790256417	0.326900818564237	1.18508663256923	0.235983195740093	0.498299398080853	AC000095.3	polymorphic_pseudogene	chr22:19029524-19031242	1719	29.7638095605258	38.8570496418443	34.3104296011851
ENSG00000187510.9	358.145924406193	0.475890491056462	0.401621726469812	1.18492217848735	0.236048217522063	0.49831608024158	PLEKHG7	protein_coding	chr12:92702843-92772455	6175	259.177621267391	360.398861388214	309.788241327803
ENSG00000163960.12	7800.35955084354	-0.265015770040493	0.223654626699905	-1.18493309953335	0.236043899170937	0.49831608024158	UBXN7	protein_coding	chr3:196347662-196432430	10524	9331.34036748574	7765.50795501754	8548.42416125164
ENSG00000186130.5	1194.03632652534	0.274995482915713	0.232095822791555	1.1848359854485	0.236082301548673	0.498362906299354	ZBTB6	protein_coding	chr9:122908056-122913323	4099	990.679177264976	1198.66559496378	1094.67238611438
ENSG00000189180.16	5475.77207316293	-0.158838975834235	0.134065491664244	-1.18478643431999	0.236101897537264	0.498379145348511	ZNF33A	protein_coding	chr10:38010650-38065088	7226	6097.18417034126	5461.6261067231	5779.40513853218
ENSG00000165060.14	2473.88267920228	0.18995540926297	0.160347830963685	1.1846459544937	0.236157459359243	0.498421043749983	FXN	protein_coding	chr9:69035563-69100178	7727	2174.57490881399	2480.6961894225	2327.63554911824
ENSG00000228360.1	5.99466805525685	-0.552259274260339	0.466312359547184	-1.1843118951353	0.236289621853754	0.498674841342549	AC009220.1	processed_pseudogene	chr7:139227537-139227828	275	8.62398326790937	5.93481372521273	7.27939849656105
ENSG00000155463.14	12965.0220730743	0.171366104579058	0.144711113536958	1.18419449889239	0.236336079252408	0.498697475164755	OXA1L	protein_coding	chr14:22766522-22773042	3259	11541.6877343491	12997.4231799721	12269.5554571606
ENSG00000234572.1	6.89667677218003	-0.539674591788288	0.455716681143989	-1.184232691315	0.236320964596499	0.498697475164755	LINC01800	lncRNA	chr2:64846130-64863626	1977	9.98070524513203	6.82647124596649	8.40358824554926
ENSG00000178585.15	976.377817840281	-0.14858448123486	0.125478975674463	-1.18413846173196	0.236358257202821	0.498719138780675	CTNNBIP1	protein_coding	chr1:9848276-9910336	3339	1079.8796730096	974.021678047809	1026.9506755287
ENSG00000229605.5	14.4489365753395	0.437630156754449	0.369631003419809	1.18396496155765	0.236426933081317	0.498783829517678	RPL21P93	processed_pseudogene	chr10:28898996-28899484	489	10.700370039236	14.5342697972996	12.6173199182678
ENSG00000272914.1	15.6674805697701	0.37821518145633	0.319444372792684	1.18397822490925	0.236421682603982	0.498783829517678	AL359532.1	lncRNA	chr10:30831828-30833387	1560	12.0800019996222	15.7491467486027	13.9145743741125
ENSG00000055332.18	8168.53678839129	-0.233813293434325	0.197487347639487	-1.18394062317932	0.236436567972422	0.498783829517678	EIF2AK2	protein_coding	chr2:37099210-37157065	10276	9568.39997079378	8136.66998423904	8852.53497751641
ENSG00000106588.11	408.397627328716	0.189118056058024	0.15975081152717	1.18383158276388	0.236479737466599	0.498849764610491	PSMA2	protein_coding	chr7:42916861-42932185	1445	359.401127948148	409.51299479429	384.457061371219
ENSG00000148344.11	19.6233929000421	1.11346606996523	0.94063832055068	1.18373454029958	0.236518161615442	0.498905683343088	PTGES	protein_coding	chr9:129738331-129753042	1751	16.2506262662904	29.8758905045828	23.0632583854366
ENSG00000230068.2	9.4534669513993	-0.42000369871211	0.354828033844933	-1.18368240006555	0.236538808463541	0.498908857802618	CDC42-IT1	lncRNA	chr1:22059197-22064199	692	12.5645557733182	9.3826454172418	10.97360059528
ENSG00000252051.1	30.9455624408392	1.1004046221376	0.930009004033248	1.18321932085107	0.236722237672426	0.498908857802618	RN7SKP276	misc_RNA	chr1:229410500-229410767	268	14.6268742466732	31.3170447737145	22.9719595101939
ENSG00000179119.15	5987.81878197815	0.222680187368368	0.188176630327226	1.18335729033485	0.236667576393981	0.498908857802618	SPTY2D1	protein_coding	chr11:18606403-18634791	5601	5147.67485588798	6006.94400956394	5577.30943272596
ENSG00000213942.3	19.1794922276952	0.455406186553854	0.384860263454317	1.18330269398652	0.236689205517385	0.498908857802618	AC005840.1	processed_pseudogene	chr12:6409637-6410013	377	13.9699260994147	19.2980839769569	16.6340050381858
ENSG00000205746.9	515.204423704885	-0.262187387913462	0.221514398138098	-1.18361330061266	0.236566172903086	0.498908857802618	AC126755.1	transcribed_unprocessed_pseudogene	chr16:18334400-18352476	6405	615.163507569182	512.928932364885	564.046219967033
ENSG00000280137.1	192.629793684612	-0.416882583054516	0.352271715048024	-1.18341202329481	0.236645894552521	0.498908857802618	AC116348.6	TEC	chr16:30379763-30380110	348	255.19254486572	191.205600974798	223.199072920259
ENSG00000236819.2	2.04693159579836	1.81861422325519	1.53648436553195	1.1836203895414	0.236563365475924	0.498908857802618	LINC01563	lncRNA	chr17:21075362-21092351	2217	0.571793749334387	2.82778349368798	1.69978862151118
ENSG00000263990.1	58.6449252658815	0.243997715470817	0.206202820966224	1.18328990033935	0.236694274105582	0.498908857802618	AC004253.1	lncRNA	chr17:31873926-31886666	488	49.8608995926459	58.8448868259227	54.3528932092843
ENSG00000203527.2	3.00921019038967	0.989535586545418	0.836306067908944	1.18322181856172	0.236721248040542	0.498908857802618	Z99756.1	lncRNA	chr22:43275955-43283830	1951	1.53648711352463	3.04273559376546	2.28961135364505
ENSG00000206113.11	16.5314364800322	-0.508295215436048	0.429497902046408	-1.18346379112494	0.236625388605892	0.498908857802618	CFAP99	protein_coding	chr4:2418974-2462942	2298	23.276426482293	16.3778919921759	19.8271592372345
ENSG00000230571.2	3.77382178647845	2.05323751201323	1.73527117988274	1.18323725756338	0.236715130932387	0.498908857802618	AC113347.1	processed_pseudogene	chr5:26669346-26669736	391	6.95684269521666	4.9252049036643	5.94102379944048
ENSG00000113649.11	8199.0188903891	-0.134762465985361	0.113885233000727	-1.18331817422282	0.236683072658677	0.498908857802618	TCERG1	protein_coding	chr5:146447311-146511961	4654	8982.35750368877	8181.18679187496	8581.77214778186
ENSG00000096063.16	6305.42701935223	-0.209324032478084	0.176887103989519	-1.18337644608896	0.236659987899461	0.498908857802618	SRPK1	protein_coding	chr6:35832966-35921342	4425	7264.53838439311	6283.59358990415	6774.06598714863
ENSG00000287865.1	29.181570760079	-0.442521812755223	0.373927406361092	-1.18344311015249	0.236633580471679	0.498908857802618	AC099552.5	lncRNA	chr7:155213920-155217134	1445	39.3503825111401	28.9500856145264	34.1502340628332
ENSG00000196517.13	4233.16776722739	-0.342300451864682	0.289331049149135	-1.18307541783476	0.236779259228536	0.498978800314051	SLC6A9	protein_coding	chr1:43991500-44031467	4481	5334.91538740574	4208.08733359732	4771.50136050153
ENSG00000169432.18	1649.59043602984	-0.559532883294712	0.472942535005283	-1.18308851896449	0.236774067505462	0.498978800314051	SCN9A	protein_coding	chr2:166195185-166376001	10317	2405.74447454592	1632.37717336443	2019.06082395518
ENSG00000100418.8	7045.68444487847	0.186759529973662	0.15787962713291	1.18292355616244	0.236839444930222	0.499080513351626	DESI1	protein_coding	chr22:41598028-41621043	3780	6207.02858680822	7064.77579774511	6635.90219227667
ENSG00000111863.12	1739.27370222974	-0.638762259091255	0.540007716327138	-1.18287616968846	0.236858227314678	0.499094973298352	ADTRP	protein_coding	chr6:11712054-11807046	2112	2674.80894691226	1717.97696495241	2196.39295593234
ENSG00000274600.1	6.35792302187941	0.603769959182694	0.510553613109046	1.18257895680339	0.236976056391302	0.499267876266664	RIMBP3B	protein_coding	chr22:21383374-21389478	6105	4.17461473280594	6.40762434878515	5.29111954079554
ENSG00000133740.11	2097.46437618833	0.212215031955612	0.179447258000078	1.18260392675111	0.23696615554341	0.499267876266664	E2F5	protein_coding	chr8:85177154-85217158	2080	1816.29820127387	2103.86490699939	1960.08155413663
ENSG00000122133.17	97.8246533833933	0.933867747761662	0.789717067190482	1.18253458936124	0.236993649271781	0.499279817920911	PAEP	protein_coding	chr9:135561756-135566955	1041	115.595956203726	98.872857180615	107.234406692171
ENSG00000128829.12	22065.3848937399	0.223566078846365	0.189084506265008	1.18236064531395	0.237062631654164	0.49936672472035	EIF2AK4	protein_coding	chr15:39934115-40035591	7525	18958.5648494755	22136.1092524711	20547.3370509733
ENSG00000200883.1	1.41968491501203	-0.647908852836626	0.547980708409763	-1.18235704814656	0.237064058361356	0.49936672472035	AP001033.1	misc_RNA	chr18:9249649-9249746	98	2.19392933752037	1.40205983872729	1.79799458812383
ENSG00000114487.10	1145.30155083156	0.675380801110843	0.571227724811818	1.18233196985202	0.237074005073821	0.49936672472035	MORC1	protein_coding	chr3:108958248-109118134	3747	723.132427388634	1154.91190486115	939.022166124893
ENSG00000131508.16	11167.6546872938	0.135880080073483	0.11492759779188	1.18231027781113	0.237082608946742	0.49936672472035	UBE2D2	protein_coding	chr5:139526431-139628434	3115	10183.9532489761	11190.0478907677	10687.0005698719
ENSG00000271789.1	11.5868172640447	0.414438719765059	0.350559821101193	1.18221968069018	0.237118545531183	0.499417293769561	AL080317.1	lncRNA	chr6:111297126-111298510	1385	8.81007555759957	11.650027644354	10.2300516009768
ENSG00000003509.16	1226.19266541703	-0.151952124670859	0.12855671836189	-1.18198509270523	0.23721161594475	0.499524594353276	NDUFAF7	protein_coding	chr2:37231631-37253403	2184	1359.29738879436	1223.1626391938	1291.23001399408
ENSG00000135346.8	6.46364499895894	1.27921944413339	1.08223152098913	1.18202013092746	0.237197713244421	0.499524594353276	CGA	protein_coding	chr6:87085498-87095406	1590	2.69823651273431	11.5335404495942	7.11588848116427
ENSG00000253228.1	1.58260850031359	1.37103014563567	1.15995245383881	1.1819709860506	0.237217213440163	0.499524594353276	NRBF2P4	processed_pseudogene	chr8:107983116-107983965	850	0.619615814555009	1.60453028503004	1.11207304979253
ENSG00000233712.1	6.2421009308348	-0.517644807870411	0.437993405743245	-1.18185525417215	0.237263139167059	0.49954593049309	AL135929.1	unprocessed_pseudogene	chr1:157636300-157640301	552	8.71874267476949	6.18572209438751	7.4522323845785
ENSG00000269210.2	4.13233600200379	0.877277891797443	0.742268566095544	1.18188743518006	0.237250368190097	0.49954593049309	AC019171.1	lncRNA	chr2:38959287-38960342	1056	2.28836495682893	4.17431257864192	3.23133876773543
ENSG00000150471.16	233.579066259755	-1.02614949681995	0.868250362507933	-1.18185899036762	0.23726165643947	0.49954593049309	ADGRL3	protein_coding	chr4:61201258-62078335	13059	465.043963955672	228.309946637409	346.67695529654
ENSG00000118733.17	4.25838092892587	0.874446165813226	0.739990376101239	1.1816993761735	0.237325005954126	0.499547919562697	OLFM3	protein_coding	chr1:101802560-101996926	4035	2.2968075240299	4.30303463245196	3.29992107824093
ENSG00000157570.12	45.5921808787965	0.728761160960422	0.616734352317654	1.18164515763031	0.237346527551273	0.499547919562697	TSPAN18	protein_coding	chr11:44726465-44932423	4557	27.7687987588489	45.9979164067303	36.8833575827896
ENSG00000259335.1	1.88824913132199	-0.768967693782289	0.650755609356058	-1.18165357735941	0.237343185319805	0.499547919562697	HNRNPMP1	processed_pseudogene	chr15:44447577-44449344	1768	3.15727648118635	1.85936070384541	2.50831859251588
ENSG00000262484.1	43.0706181831812	-0.353912249085716	0.299517868325658	-1.18160646329426	0.237361887787446	0.499547919562697	CCER2	protein_coding	chr19:38908980-38912158	1057	54.7356417948264	42.8050729302332	48.7703573625298
ENSG00000167685.15	1609.50893946332	0.135923079281151	0.115022468937499	1.18170893510388	0.237321211759655	0.499547919562697	ZNF444	protein_coding	chr19:56132599-56160893	1943	1467.69158159076	1612.73730208155	1540.21444183616
ENSG00000243667.7	395.684390189461	0.277681867606872	0.234983591103953	1.1817074813706	0.23732178878241	0.499547919562697	WDR92	protein_coding	chr2:68122936-68157549	3209	327.695762292175	397.232098792	362.463930542088
ENSG00000242220.9	17.4563861986532	0.356295608723795	0.301547414138434	1.18155749981072	0.237381325506202	0.499547919562697	TCP10L	protein_coding	chr21:32497967-32587373	4781	13.8580493788137	17.5382995571536	15.6981744679837
ENSG00000168491.10	1392.07274547842	0.289372410759956	0.244908680372011	1.18155228438782	0.237383396011833	0.499547919562697	CCDC110	protein_coding	chr4:185445182-185471752	2953	1143.80187451606	1397.72444010195	1270.763157309
ENSG00000226814.2	1.38146775128556	1.26753958572126	1.07280919148514	1.18151447226747	0.237398407680065	0.499554401726726	AL035407.1	processed_pseudogene	chr1:192800571-192801141	571	0.577191568377087	1.39977647740055	0.988484022888818
ENSG00000240975.1	4.4949523818016	0.838441344258538	0.709722529465643	1.18136498342501	0.237457762331449	0.499557769507285	AC021723.1	processed_pseudogene	chr11:39161453-39161967	515	2.47809825336736	4.54086450830254	3.50948138083495
ENSG00000177370.5	1214.44714403138	0.130755951301745	0.110681918252581	1.18136686972984	0.237457013307473	0.499557769507285	TIMM22	protein_coding	chr17:997129-1003671	3182	1111.44543031986	1216.79189848986	1164.11866440486
ENSG00000262115.1	7.30957151739232	-0.360823109960639	0.305427629198454	-1.18137023460373	0.237455677169549	0.499557769507285	AC027601.3	lncRNA	chr17:81197393-81200288	805	9.44299881115856	7.26100569281878	8.35200225198867
ENSG00000220472.1	145.316154327595	0.372304913845824	0.315172561081194	1.18127324462713	0.237494192477078	0.499605302960498	AL139095.2	processed_pseudogene	chr6:7338839-7339568	730	112.782158179507	146.056765622024	129.419461900765
ENSG00000169689.15	1619.34855537639	-0.181058799930276	0.153301148049469	-1.18106617095815	0.237576437454868	0.499728101471885	CENPX	protein_coding	chr17:82018702-82024107	936	1830.57455929845	1614.54015853914	1722.5573589188
ENSG00000238198.2	30.7421597036304	-0.295846870619094	0.250510398439563	-1.18097640841232	0.237612095357971	0.49977799761594	LRIG2-DT	lncRNA	chr1:113011687-113073113	2467	37.4340039480999	30.5898250379026	34.0119144930013
ENSG00000112139.16	452.222000110657	-0.658705997716146	0.557912680763151	-1.18066145550792	0.237737239360161	0.49996586843993	MDGA1	protein_coding	chr6:37630679-37699306	10874	704.891264552203	446.470179456703	575.680722004453
ENSG00000162191.13	7319.00721186533	0.228032128476182	0.193154955291349	1.18056576975841	0.237775268540768	0.49999561641974	UBXN1	protein_coding	chr11:62676498-62679117	1353	6269.27812596819	7342.90348373941	6806.0908048538
ENSG00000078237.7	594.175936413178	0.234380700683302	0.198543898385275	1.18049812957981	0.237802153929514	0.50002703811143	TIGAR	protein_coding	chr12:4307763-4360028	9203	506.726388264732	636.738153508358	571.732270886545
ENSG00000169239.13	598.075233043035	-0.263480509283634	0.223204794484765	-1.18044287485777	0.23782411798219	0.500048109064245	CA5B	protein_coding	chrX:15688830-15788411	6838	714.816952449532	595.417697967115	655.117325208324
ENSG00000273136.7	665.550059280007	-0.225549945230065	0.191105527225803	-1.18023768597527	0.237905694218042	0.500068954827813	NBPF26	protein_coding	chr1:120723949-120842110	6629	775.129812196553	663.05556083963	719.092686518092
ENSG00000162063.13	358.639541812345	0.35873483210263	0.303921208339959	1.18035471779698	0.237859163859856	0.500068954827813	CCNF	protein_coding	chr16:2429394-2458854	4230	281.165790105267	360.403171932507	320.784481018887
ENSG00000261172.1	35.7603471874994	-0.785144006368166	0.665220727683067	-1.18027591999844	0.237890492151655	0.500068954827813	AC133919.2	lncRNA	chr16:90110574-90168225	952	60.6639619821635	35.1934356311981	47.9286988066808
ENSG00000233797.2	22.8310557158567	-0.389433412660666	0.329954459534317	-1.18026412860216	0.237895180405129	0.500068954827813	UFL1-AS1	lncRNA	chr6:96199840-96521717	6582	29.5981325560441	22.6770084381939	26.137570497119
ENSG00000006453.14	207.118871381386	0.607182651331308	0.514417820074368	1.1803297390505	0.237869094551045	0.500068954827813	BAIAP2L1	protein_coding	chr7:98291650-98401090	3645	137.083367058027	208.713175544845	172.898271301436
ENSG00000186480.13	5545.8425582269	-0.299100941415898	0.253454374518345	-1.1800977670411	0.237961332635803	0.500160794986366	INSIG1	protein_coding	chr7:155297776-155310235	3081	6788.69644637954	5517.5499493909	6153.12319788522
ENSG00000188375.5	54.3993492307717	-0.365555603192389	0.309802704871665	-1.17996259375404	0.238015092684254	0.500198459850275	H3-5	protein_coding	chr12:31791185-31792298	1114	69.5737720624508	54.0539152150912	61.813843638771
ENSG00000280122.1	2.49325483286209	1.32849517139211	1.12591745748449	1.17992234915712	0.238031100103	0.500206993084346	AC016168.4	TEC	chr17:76966285-76969530	3246	2.37585831029258	2.52698181256979	2.45142006143119
ENSG00000228137.1	26.1441622858462	-0.269117943584368	0.228090781206288	-1.17987207620187	0.238051097401606	0.500223909516077	AP001469.2	lncRNA	chr21:46246890-46247682	390	31.2432024424941	26.0280865749632	28.6356445087286
ENSG00000089351.14	4296.02770378599	0.247304355433507	0.209627840934291	1.17973048966824	0.238107423286084	0.500292051265371	GRAMD1A	protein_coding	chr19:34994784-35026471	3297	3631.97531463924	4311.14434353892	3971.55982908908
ENSG00000115457.10	27.6324517252694	0.921224645921237	0.780871588764906	1.17973897267581	0.238104048315249	0.500292051265371	IGFBP2	protein_coding	chr2:216632828-216664436	1543	22.8318789388904	39.7442369048664	31.2880579218784
ENSG00000286795.1	7.37093695396813	-0.50460690240545	0.427823622211153	-1.17947414824233	0.23820942484369	0.500405920866011	AL161652.1	lncRNA	chr10:92423386-92427620	954	10.4699622987777	7.3003900355497	8.88517616716372
ENSG00000256299.1	8.15782664290845	-0.48395378337296	0.410325430605455	-1.17943892158685	0.23822344439451	0.500410264567214	AC073912.3	lncRNA	chr12:130810821-130812622	317	11.2110481134164	8.08832241431152	9.64968526386398
ENSG00000269242.1	3.37131503779179	0.427532840982158	0.36253168423657	1.17929786435762	0.238279588372883	0.500486248279109	AC010422.3	protein_coding	chr19:12643831-12648397	838	2.62678019204016	3.38826379850808	3.00752199527412
ENSG00000100150.20	739.720318997666	-0.147606444049851	0.125165733004652	-1.17928797688074	0.238283524163361	0.500486248279109	DEPDC5	protein_coding	chr22:31753867-31908033	8306	817.561046472712	737.948334957584	777.754690715148
ENSG00000276702.1	10.7880387965232	0.454047275423771	0.385038129425148	1.1792267848944	0.238307883151423	0.500512302967993	AC010809.3	lncRNA	chr15:33850538-33851178	641	7.949369920359	10.8526589010212	9.4010144106901
ENSG00000244371.2	5.57793410915847	-0.534852334134828	0.45365426215456	-1.1789866838121	0.238403478323141	0.500639697453846	PFN1P8	processed_pseudogene	chr1:146957117-146957659	543	7.92120492455817	5.52459135888921	6.72289814172369
ENSG00000114353.17	21783.211701012	0.148891346521339	0.126287806628416	1.17898434137375	0.238404411087792	0.500639697453846	GNAI2	protein_coding	chr3:50226292-50259362	3831	19689.9678145406	21830.8627813544	20760.4152979475
ENSG00000213339.9	11648.8875979281	0.174096873994364	0.147672002071817	1.17894300579534	0.238420871439582	0.500649153232553	QTRT1	protein_coding	chr19:10701430-10713437	1329	10350.8934029798	11678.4354332603	11014.66441812
ENSG00000226240.2	1.57278141053853	-1.62781023613792	1.38091383140487	-1.17879204271701	0.238480993667401	0.500698416124026	LINC00381	lncRNA	chr13:74419158-74444735	1280	4.66007912617221	2.0643134889656	3.36219630756891
ENSG00000248318.1	3.20396744771699	-0.897130427190188	0.761096609736045	-1.17873396847914	0.238504125037082	0.500698416124026	AC104958.1	lncRNA	chr8:120761253-120776832	1973	5.88993924288571	3.14282337433103	4.51638130860837
ENSG00000273061.1	232.318977712887	-0.287407673011456	0.243822044777912	-1.17875999798642	0.238493757108909	0.500698416124026	CDC37L1-DT	lncRNA	chr9:4676600-4679502	613	282.009597079223	231.187809141946	256.598703110584
ENSG00000137038.8	2606.39638223875	0.220199275826653	0.186803576665609	1.17877440976852	0.238488016825056	0.500698416124026	DMAC1	protein_coding	chr9:7796500-7888380	2456	2244.48885732277	2614.6349275214	2429.56189242208
ENSG00000201563.1	8.32530088327828	-0.369016972271255	0.313099030418921	-1.17859506552133	0.23855945746684	0.500769873391269	AC084824.1	misc_RNA	chr12:32705403-32705506	104	10.6647033350673	8.27204619331885	9.46837476419309
ENSG00000277245.1	39.7933544645156	0.523458926101528	0.444150992921883	1.17856074723128	0.238573129661131	0.500769873391269	AC084782.3	lncRNA	chr15:56447120-56447697	578	27.8874213773196	40.0643838356062	33.9759026064629
ENSG00000259379.1	1.65325003335635	1.55517186778959	1.3195542963121	1.17855845124069	0.238574044389301	0.500769873391269	MTND5P32	processed_pseudogene	chr15:58152606-58154407	1802	1.92345996665448	1.67801282949626	1.80073639807537
ENSG00000144724.20	4850.27916458464	-0.429865111678833	0.36479731700907	-1.178366977047	0.238650336879166	0.500854684450816	PTPRG	protein_coding	chr3:61561569-62297609	9357	6483.92892071412	4813.09038964835	5648.50965518124
ENSG00000122783.16	1987.17139734552	-0.15702912602897	0.133258395313082	-1.17838073661355	0.238644853834702	0.500854684450816	CYREN	protein_coding	chr7:135092363-135170795	2055	2209.43933469787	1982.11163942205	2095.77548705996
ENSG00000280333.1	3.81575876769335	-0.519305367018343	0.440767384991839	-1.17818464954697	0.238723000889797	0.500944327873001	AC090617.9	TEC	chr17:2072823-2072956	134	5.45438433714112	3.77845672220998	4.61642052967555
ENSG00000272799.1	18.5922610564016	0.458235674712887	0.388938588381013	1.17816973785072	0.238728944423081	0.500944327873001	AC006238.1	lncRNA	chr18:9912316-9912849	534	13.5977420693823	18.7059574235858	16.151849746484
ENSG00000251504.1	3.44766636802254	-0.802885108006457	0.681523323752314	-1.17807429331391	0.238766989367856	0.500999051711074	LINC01099	lncRNA	chr4:177729638-177907936	1594	5.90253888349356	3.39178309124759	4.64716098737058
ENSG00000137513.10	1227.75489578234	0.206143188725683	0.174997266276102	1.17797947997908	0.238804786946248	0.501006294739001	NARS2	protein_coding	chr11:78435968-78574874	2909	1067.64420990999	1231.3996918835	1149.52195089674
ENSG00000284421.1	31.8586971847893	-0.280160490106626	0.237824838219752	-1.17801190238908	0.238791861194595	0.501006294739001	MIR7110	miRNA	chr3:123161794-123161879	86	38.6078603517651	31.7050576980614	35.1564590249132
ENSG00000225416.1	20.3816299305307	0.591610186908576	0.502226186990979	1.17797558596681	0.238806339394451	0.501006294739001	AC104843.1	processed_pseudogene	chr7:152602213-152602892	319	13.573941420795	20.536601701484	17.0552715611395
ENSG00000272692.2	7.27060017418184	1.24157832144073	1.05412553117433	1.17782776787274	0.23886527614776	0.50102571511182	AC010997.4	lncRNA	chr10:75409142-75411842	1905	7.76115635923658	7.36494356497496	7.56304996210577
ENSG00000262372.1	85.0068801234377	0.242143189935546	0.205577910861321	1.17786579755104	0.238850112302575	0.50102571511182	CR936218.1	lncRNA	chr17:46035313-46035770	304	72.2703262821637	85.2968179344586	78.7835721083111
ENSG00000286244.1	27.7607580105339	-0.248274339478465	0.210794577325194	-1.17780230700836	0.238875428719629	0.50102571511182	AC073046.3	lncRNA	chr2:73834422-73856965	644	32.8006972719204	27.6460276858845	30.2233624789025
ENSG00000144061.13	93.2116301300389	0.453020242562711	0.38460139890125	1.17789546230701	0.238838284334158	0.50102571511182	NPHP1	protein_coding	chr2:110122311-110205066	4267	68.494492434907	93.7742966791964	81.1343945570517
ENSG00000244159.1	2.10261511879672	-0.881338922347917	0.748275705242059	-1.17782645644337	0.238865799075475	0.50102571511182	RPS27AP13	processed_pseudogene	chr8:53887008-53887244	237	3.79787937808102	2.06402373728455	2.93095155768279
ENSG00000272507.1	9.52450202530399	0.355732217858321	0.30204726636913	1.17773692221926	0.238901502433193	0.501055302578538	RNU6-88P	snRNA	chr10:12116280-12116379	100	7.59219141850074	9.56848958383284	8.58034050116679
ENSG00000163606.11	970.372648945672	-0.64847264754757	0.550635642225393	-1.17768011697675	0.238924156481926	0.501077715274583	CD200R1	protein_coding	chr3:112921205-112975103	3890	1502.05631464878	958.269280945926	1230.16279779735
ENSG00000241912.1	3.0207091967045	1.06764069590106	0.90659122394289	1.17764287553739	0.238939009267824	0.501083765541425	AC078788.2	lncRNA	chr3:153376831-153377562	382	1.43584655248394	3.05678737071928	2.24631696160161
ENSG00000203950.6	1377.27110208764	0.254514416286866	0.216130117314802	1.17759810362827	0.238956866249336	0.501096115045249	RTL8A	protein_coding	chrX:135050932-135052196	1244	1158.61763700591	1382.24857934153	1270.43310817372
ENSG00000230532.1	92.6195650389382	-0.167066647528753	0.141907439971029	-1.17729308317351	0.23907854670896	0.501301065312373	AC091133.1	lncRNA	chr17:48931791-48937100	483	103.922838274196	92.3622547539079	98.1425465140518
ENSG00000186625.14	695.556760288379	0.151152813298661	0.128404502382486	1.17716131828783	0.239131124608567	0.501386201424012	KATNA1	protein_coding	chr6:149594873-149648972	1951	628.286254270049	697.088121400992	662.68718783552
ENSG00000185070.11	8.34547271162118	1.07170372519916	0.910469351401675	1.17708929306545	0.239159868147906	0.501421288941101	FLRT2	protein_coding	chr14:85530144-85654428	33703	7.07806355694863	11.6101292618002	9.3440964093744
ENSG00000287122.1	3.70497752191887	1.90913360969743	1.62198608203272	1.17703452011428	0.239181728350745	0.501421288941101	AC026495.2	lncRNA	chr15:20301481-20331583	1376	0.999645957056768	7.04312154784546	4.02138375245111
ENSG00000185761.11	556.265929822689	-0.50730867667741	0.431018652515477	-1.1769993565631	0.239195763071022	0.501421288941101	ADAMTSL5	protein_coding	chr19:1505022-1513604	2853	783.251765880501	551.098772579097	667.175269229799
ENSG00000220908.2	3.49945402702088	2.85791094507994	2.42811789361142	1.17700666536799	0.239192845882333	0.501421288941101	LINC02531	lncRNA	chr6:92723003-92723829	593	0.457795580606055	5.19926304365066	2.82852931212836
ENSG00000111790.14	7939.54774714334	0.173789278483403	0.147663237326145	1.17692989555385	0.239223488537521	0.501429198577094	FGFR1OP2	protein_coding	chr12:26938470-26966650	3152	7056.38634536583	7959.65223433828	7508.01928985206
ENSG00000273375.1	61.9271266312432	0.40240874812403	0.341933883762717	1.17686128001072	0.239250878760399	0.501446560834191	AC055764.2	lncRNA	chr3:197789700-197790369	670	47.162259559079	62.2632374263819	54.7127484927304
ENSG00000286524.1	1.67641866558261	-0.758076362368799	0.644190503675709	-1.17678909894397	0.239279694670318	0.501471695672817	AC092567.3	lncRNA	chr2:62817764-62819706	1670	2.7918153543346	1.65102752144842	2.22142143789151
ENSG00000162396.6	224.902800881589	0.327114921759933	0.277998933184998	1.17667689588668	0.239324492899669	0.501540477161833	PARS2	protein_coding	chr1:54756898-54764523	2356	180.103223433226	225.922628660902	203.012926047064
ENSG00000243517.1	119.482220924322	0.386662171794606	0.328625711573736	1.17660352850342	0.239353788783427	0.501576765894559	AC024940.3	processed_pseudogene	chr12:31251992-31252597	606	91.750420483282	120.113513942492	105.931967212887
ENSG00000245060.8	904.210276440985	-0.180001689237145	0.152992472030069	-1.17653951758991	0.239379350657963	0.501605226600183	LINC00847	lncRNA	chr5:180830326-180839742	5222	1021.41418867066	901.542219902423	961.478204286542
ENSG00000116161.18	5191.57267151976	0.214077925402138	0.181978709532144	1.17638995216814	0.239439085048619	0.501705287353649	CACYBP	protein_coding	chr1:174999163-175012027	3783	4489.40044354392	5207.55707996149	4848.47876175271
ENSG00000219085.1	23.3920948421713	-0.378803744874471	0.322056156498399	-1.17620401669407	0.239513359798214	0.501835803502549	NPM1P37	processed_pseudogene	chr6:69705287-69706160	874	30.2019992969989	23.2370726269394	26.7195359619692
ENSG00000247287.3	2.64083502221192	1.14377942753709	0.972477722289511	1.17614974751739	0.239535041507946	0.50185611753884	AL359220.1	lncRNA	chr14:61294909-61322838	5658	1.19557080128221	2.6737353459404	1.9346530736113
ENSG00000230795.3	553.082621640195	0.310652939945124	0.264162122834859	1.17599350206362	0.239597472674004	0.501961800519783	HLA-K	unprocessed_pseudogene	chr6:29926459-29929232	1046	447.718612018495	555.481151940527	501.599881979511
ENSG00000279619.1	7.86522225041507	0.570492541696001	0.485148594673481	1.17591300471551	0.239629641564808	0.501978959457495	AC020907.5	TEC	chr19:35137645-35139580	1936	5.41941472168313	7.92089916976831	6.67015694572572
ENSG00000035720.8	5440.50833822595	0.44890956396792	0.381753656068548	1.17591424949526	0.239629144094384	0.501978959457495	STAP1	protein_coding	chr4:67558727-67607337	1951	4009.65011510795	5473.08072054083	4741.36541782439
ENSG00000137766.17	22.6334045540869	1.33366121051489	1.13434470637221	1.17571070153809	0.239710500762467	0.502098101777164	UNC13C	protein_coding	chr15:53978201-54633414	14032	384.738162202239	38.4116757783996	211.574918990319
ENSG00000115145.10	2865.87791494013	0.158571083750232	0.134878400790258	1.17565957796917	0.239730937548126	0.502102021209418	STAM2	protein_coding	chr2:152116801-152175763	5472	2573.61464515675	2872.53106254496	2723.07285385085
ENSG00000226318.1	13.1217702989973	-0.383953181913805	0.326598915750643	-1.17561070596741	0.239750475412103	0.502105592551436	RPS3AP38	processed_pseudogene	chr10:67960702-67961464	763	17.0989321146068	13.0312332820566	15.0650826983317
ENSG00000234684.7	518.002625532373	-0.199722484926133	0.169895372939988	-1.17556164991427	0.239770087984364	0.502105592551436	SDCBP2-AS1	lncRNA	chr20:1325405-1378735	4694	592.85402996748	516.298691122468	554.576360544974
ENSG00000057663.16	4268.65584616053	0.143291042270267	0.121904454717421	1.1754372931032	0.239819810809502	0.502176327020908	ATG5	protein_coding	chr6:106045423-106325791	4732	3873.08794298964	4277.66064395629	4075.37429347296
ENSG00000238279.1	86.3868377317373	-0.538685373702775	0.458355374639756	-1.17525702436926	0.23989190236245	0.50220769951299	BX470102.1	lncRNA	chr1:153533603-153535115	531	124.10379160075	85.5282404078899	104.81601600432
ENSG00000178401.16	2.71458879355593	1.062315659911	0.903882057789371	1.17528127785733	0.239882202222593	0.50220769951299	DNAJC22	protein_coding	chr12:49346888-49357546	4447	4.80764380671745	15.3369978180561	10.0723208123868
ENSG00000174977.8	170.665744577321	0.158279498199447	0.134679349956777	1.1752321217042	0.239901862427195	0.50220769951299	AC026271.1	processed_pseudogene	chr17:18650195-18651542	1348	153.2497203723	171.062206916947	162.155963644624
ENSG00000214558.4	17.269929058597	0.287373520967259	0.244498779184373	1.17535769268833	0.239851642053372	0.50220769951299	AL365217.1	processed_pseudogene	chr6:65302522-65304957	2436	14.0929128632672	17.3422513784907	15.7175821208789
ENSG00000279413.1	51.1818855850194	-0.228332650904328	0.194270569703713	-1.1753332028241	0.239861435853187	0.50220769951299	AC112497.2	pseudogene	chrX:15702602-15703243	639	59.7623071229864	50.9865589158625	55.3744330194244
ENSG00000175604.2	5.46508890933284	0.561299648275808	0.477637950717638	1.17515714032453	0.239931853724471	0.502235115667928	AC007601.1	lncRNA	chr16:12086746-12090302	1974	3.72270067568898	5.50475303172473	4.61372685370686
ENSG00000269091.6	68.3939059936587	0.266241710065724	0.226565652201964	1.17511947410454	0.23994692057947	0.502241544655394	AC010624.3	lncRNA	chr19:50043196-50051062	1720	57.0763811654406	68.6515407051953	62.863960935318
ENSG00000186714.12	24.3098826192559	-0.367121232071985	0.312425929983088	-1.17506646164695	0.239968127208878	0.502260823740677	CCDC73	protein_coding	chr11:32602246-32794658	7786	31.2196312508795	24.1525875284547	27.6861093896671
ENSG00000237730.1	3.63134559745227	0.645297857106674	0.549174798295768	1.17503180974291	0.239981989760637	0.502264730281836	AC078991.1	processed_pseudogene	chrX:6422092-6422701	610	2.34824717429139	3.66055434204455	3.00440075816797
ENSG00000261478.1	3.77183863536995	-0.994764759384296	0.846641469649043	-1.17495397407908	0.240013130105146	0.502288523520117	AC013391.3	lncRNA	chr15:89508961-89510416	1456	7.3548508118042	3.69027413054055	5.52256247117238
ENSG00000168621.15	250.261678724912	1.18544110293817	1.00893462573408	1.17494342319322	0.24001735150271	0.502288523520117	GDNF	protein_coding	chr5:37812677-37840041	4542	273.245507068686	278.337867855243	275.791687461964
ENSG00000121774.18	8563.58244250559	-0.129890306168878	0.110553971656228	-1.17490402400718	0.240033115535295	0.502296407154501	KHDRBS1	protein_coding	chr1:32013868-32060850	2713	9350.40549040465	8545.67102352902	8948.03825696684
ENSG00000280639.1	3.42560587350555	1.55854413368627	1.32657925401701	1.17485942054864	0.24005096273325	0.502308649041853	LINC02204	lncRNA	chr15:70570958-70586606	3206	1.1739046286993	4.39856623090088	2.78623542980009
ENSG00000188816.3	14.1338453948229	1.35570791178438	1.15402554044513	1.17476421818313	0.240089059218654	0.502332007808723	HMX2	protein_coding	chr10:123148122-123150672	1628	15.5549793186779	16.9516122444592	16.2532957815685
ENSG00000228283.3	4.25764321971961	0.470765064320194	0.400752112588196	1.17470388684873	0.240113203805575	0.502332007808723	KATNBL1P6	transcribed_processed_pseudogene	chr6:146802359-146803824	1466	3.09952008529904	4.28400699838935	3.6917635418442
ENSG00000137814.12	2725.96351587118	0.175591526407722	0.14948401759611	1.17465083713599	0.240134435702971	0.502332684908704	HAUS2	protein_coding	chr15:42548828-42569994	4305	2419.80458302715	2732.93298751316	2576.36878527015
ENSG00000139514.13	13815.540302781	-0.264927764348722	0.225546605744995	-1.17460319774553	0.240153503373952	0.502347473659271	SLC7A1	protein_coding	chr13:29509414-29595688	7343	16526.2783105845	13753.8324456928	15140.0553781386
ENSG00000269904.2	17.946785931483	-0.403406106523789	0.343466021550174	-1.17451532673621	0.240188676553699	0.502395948375222	MAP2K4P1	transcribed_processed_pseudogene	chrX:73524275-73563085	2539	23.5652116710194	17.818886808957	20.6920492399882
ENSG00000176749.9	195.980737658038	0.28440150471144	0.242154299918119	1.17446398766244	0.240209228338816	0.502413836612942	CDK5R1	protein_coding	chr17:32486993-32491253	3948	161.68825247342	196.7613795972	179.22481603531
ENSG00000135048.14	2609.7779347228	0.523072913732416	0.445387124520299	1.17442306913517	0.240225609513603	0.502423000385887	CEMIP2	protein_coding	chr9:71683366-71816690	6281	1828.52138370888	2627.5626366971	2228.04201020299
ENSG00000254012.1	4.21435457044015	0.73868004705113	0.628997339940785	1.17437706035557	0.240244029441759	0.502436427007843	RPL10P8	processed_pseudogene	chr5:171366299-171366611	313	2.49279231611043	4.25354460549807	3.37316846080425
ENSG00000260160.1	107.568572357235	-0.433671655534443	0.369310881129906	-1.17427261879646	0.240285847025095	0.502498782732816	AC011468.1	lncRNA	chr19:52058490-52063703	675	144.201927862127	106.734642313221	125.468285087674
ENSG00000189410.12	14.1483952510096	0.487909952530734	0.415556996127199	1.17411078883963	0.240350652604649	0.502609203571274	SH2D5	protein_coding	chr1:20719731-20732837	3898	10.202791401313	14.2382138752303	12.2205026382717
ENSG00000253149.3	2.62828351042247	1.77839921377806	1.51477425411559	1.17403580695025	0.24038068363531	0.502621796001138	IGHVII-28-1	IG_V_pseudogene	chr14:106329432-106329684	253	3.2297506896117	5.50084366360606	4.36529717660888
ENSG00000164815.11	1501.46326691464	0.210580932003878	0.179364218432096	1.17404091989283	0.240378635764357	0.502621796001138	ORC5	protein_coding	chr7:104126341-104208047	2473	1301.57198241241	1506.01363761876	1403.79281001559
ENSG00000236863.2	1.93395110801958	-0.930332392344168	0.792483742269626	-1.17394508268365	0.240417023187297	0.502672676346014	RPL23AP23	processed_pseudogene	chr1:235295865-235296335	471	3.61836268418568	1.89560677945645	2.75698473182106
ENSG00000224251.6	2.91663502165679	1.33165207533622	1.13457431306322	1.17370194266158	0.240514431867788	0.50274980788492	AL391427.1	lncRNA	chr10:4995488-4997380	425	1.19422474608659	2.95584436126327	2.07503455367493
ENSG00000188373.5	7.03897774096202	1.9002202809017	1.61930699471479	1.1734774734524	0.240604385180818	0.50274980788492	C10orf99	protein_coding	chr10:84173801-84185294	825	1.91371516902793	17.0035231774701	9.45861917324899
ENSG00000184923.12	29.7792103472261	-0.296412304403827	0.25257464726691	-1.1735631727542	0.240570039428517	0.50274980788492	NUTM2A	protein_coding	chr10:87225448-87236908	5082	36.6556420987308	29.6226736894683	33.1391578940995
ENSG00000285545.1	55.918560586619	-0.330902705167931	0.282027992981593	-1.17329737970205	0.240676572700401	0.50274980788492	AC124798.2	lncRNA	chr11:17349053-17351703	1113	70.0895391309459	55.5959692051221	62.842754168034
ENSG00000256499.2	6.33136155627252	0.741582413961121	0.631976918790008	1.17343275033045	0.240622310260558	0.50274980788492	LINC02468	lncRNA	chr12:20120980-20136163	1028	3.83076118397044	8.08724382998936	5.9590025069799
ENSG00000111530.13	7603.78834601372	-0.158839479147723	0.135370422278456	-1.173369163472	0.240647797567606	0.50274980788492	CAND1	protein_coding	chr12:67269358-67319953	11176	8466.99368872491	7584.13814309021	8025.56591590756
ENSG00000103152.12	2175.00545575008	0.174519051623575	0.148737331083846	1.17333725401591	0.240660588444397	0.50274980788492	MPG	protein_coding	chr16:77007-85851	1309	1931.90558522593	2180.5394365425	2056.22251088421
ENSG00000099331.13	13282.9502673832	-0.17045751771788	0.145227679456985	-1.17372609928928	0.240504752804516	0.50274980788492	MYO9B	protein_coding	chr19:17075781-17214537	7631	14907.356971967	13245.9719033764	14076.6644376717
ENSG00000236854.2	10.1927547481109	0.70732471220764	0.602702549065531	1.17358838668315	0.240559935087147	0.50274980788492	AL133244.2	lncRNA	chr2:32927085-32946149	1741	6.27301128955463	10.2819846805008	8.27749798502769
ENSG00000101266.19	7813.08325116151	0.11627814847438	0.0990852797899784	1.17351587158903	0.240588995913169	0.50274980788492	CSNK2A1	protein_coding	chr20:472498-543835	15309	7220.38371046605	7826.57559842937	7523.47965444771
ENSG00000167074.15	1459.93558359382	0.2341859731885	0.199535395901435	1.17365629356398	0.240532723270461	0.50274980788492	TEF	protein_coding	chr22:41367333-41399326	4648	1245.41338931679	1464.81901565866	1355.11620248773
ENSG00000100207.18	3993.07953562692	-0.154868034972274	0.131964527397959	-1.17355806159368	0.24057208773403	0.50274980788492	TCF20	protein_coding	chr22:42160013-42343616	7410	4434.47108768591	3983.03159785647	4208.75134277119
ENSG00000164167.12	1295.64977743919	0.177072051636573	0.150870662159106	1.17366788945246	0.240528076753547	0.50274980788492	LSM6	protein_coding	chr4:146175703-146200000	2858	1148.79620062262	1298.99278569192	1223.89449315727
ENSG00000287179.1	34.2306657736181	0.851875854901714	0.72601296061407	1.1733617732956	0.24065075987056	0.50274980788492	AC008558.1	lncRNA	chr5:63569419-63571617	892	19.1798076566885	34.5732869340035	26.876547295346
ENSG00000180539.8	31.8033604045934	0.684866368117474	0.583685797196998	1.17334766651231	0.240656414551936	0.50274980788492	C9orf139	lncRNA	chr9:137027464-137037957	4990	19.9502274683994	35.47958505881	27.7149062636047
ENSG00000232406.7	8.86042539654126	0.598009991489903	0.509767025443885	1.17310449998051	0.240753902177409	0.502874788239757	AL121895.1	lncRNA	chr20:36147334-36155760	4241	5.94083102355106	8.92688770747112	7.43385936551109
ENSG00000218976.2	2.32234650427433	1.07916492745849	0.920035486709273	1.1729601119174	0.240811801796736	0.502945544441939	AL138725.1	unprocessed_pseudogene	chr6:18366736-18368644	1314	1.07637950569174	2.35070998066482	1.71354474317828
ENSG00000215440.12	761.454867973174	-0.221516650069559	0.18886711558465	-1.17287040353129	0.240847779802543	0.502970506885763	NPEPL1	protein_coding	chr20:58689131-58719238	2379	884.701621674456	758.649250815746	821.675436245101
ENSG00000287352.1	28.6766830686888	-1.17001235178065	0.997562663502638	-1.17287103315646	0.240847527274965	0.502970506885763	AC011029.1	lncRNA	chr8:76162119-76308315	1177	62.8096780474318	27.89967180088	45.3546749241559
ENSG00000165699.15	7785.6654888189	-0.163213786205036	0.139186578083406	-1.17262589864974	0.240945858952912	0.503150232842866	TSC1	protein_coding	chr9:132891348-132946874	10209	8694.88909947009	7764.96771556831	8229.9284075192
ENSG00000287105.1	2.46541886406416	1.8905290337551	1.61226178702575	1.17259433236502	0.240958523303644	0.503151584070634	AC090577.1	lncRNA	chr8:62658343-62690133	3342	0.687698029825926	3.12642954773084	1.90706378877838
ENSG00000254459.1	9.71506709930928	-0.368702751752841	0.314458962072595	-1.1724987875134	0.240996858625681	0.503206536694526	AP002812.2	lncRNA	chr11:77829654-77872262	585	12.3420244202105	9.65526644484974	10.9986454325301
ENSG00000286042.1	8.12348853638593	-1.1892976166118	1.01463143232416	-1.17214742094826	0.241137873861865	0.503325272482298	LCAL1	lncRNA	chr6:79307669-79313384	3885	18.0137065115863	7.89834536296673	12.9560259372765
ENSG00000207168.1	5.02322598548941	0.490504931241502	0.418454503378064	1.17218222598107	0.24112390283804	0.503325272482298	SNORA15	snoRNA	chr7:56060470-56060602	133	3.6188526815976	5.05519545907394	4.33702407033577
ENSG00000242732.4	505.733838301917	-0.612295290282795	0.522370240393561	-1.17214811054604	0.241137597046159	0.503325272482298	RTL5	protein_coding	chrX:72127110-72131901	4105	764.068701351475	499.853044671521	631.960873011498
ENSG00000102390.11	1085.22594242223	0.165643488069117	0.141305652299152	1.17223540158493	0.241102558817907	0.503325272482298	PBDC1	protein_coding	chrX:76173040-76178314	1207	970.02604785992	1087.84837904642	1028.93721345317
ENSG00000225163.4	33.7337166570763	0.33957523397801	0.289745427189842	1.1719778885605	0.241205933693907	0.503367357033499	LINC00618	lncRNA	chr14:96931367-96945394	700	26.9767444281403	33.8875339110683	30.4321391696043
ENSG00000287611.1	2.15398293469611	0.929538547506158	0.793128099245009	1.17199043684242	0.241200895644593	0.503367357033499	AC007922.5	lncRNA	chr18:24500399-24508133	3042	1.11604105116957	2.17761088001216	1.64682596559087
ENSG00000212402.1	10.4871648752332	0.55802246358834	0.476137559369888	1.17197740990401	0.241206125872677	0.503367357033499	SNORA74B	snoRNA	chr5:173020728-173020928	201	7.19421925874258	10.5621262388607	8.87817274880162
ENSG00000196369.11	282.782767094455	0.320318675824607	0.273354586359275	1.17180648069905	0.241274760195808	0.503430176593867	SRGAP2B	protein_coding	chr1:144887265-145095528	7123	227.63275624692	284.038214495863	255.835485371391
ENSG00000129317.14	3106.81746349402	0.230039028825374	0.196324349085187	1.1717294869296	0.24130568049951	0.503430176593867	PUS7L	protein_coding	chr12:43718993-43758817	14037	2657.70040805716	3117.04126638201	2887.37083721959
ENSG00000239471.3	1.43466633447184	3.11381568901079	2.6574183643328	1.17174462659084	0.241299600268714	0.503430176593867	RN7SL584P	misc_RNA	chr15:20095733-20096029	297	1.69346670776732	4.72947157258925	3.21146914017829
ENSG00000278097.1	1.32923365723098	1.9442716458182	1.65922599240269	1.17179435153541	0.241279631020728	0.503430176593867	AC243829.5	lncRNA	chr17:36225246-36226807	247	0.316057325119792	1.35229783389692	0.834177579508357
ENSG00000236438.7	66.1690179322265	0.462435029196281	0.394614542131933	1.17186514895762	0.241251201196123	0.503430176593867	FAM157A	transcribed_unprocessed_pseudogene	chr3:198153287-198222513	7091	48.3178243682471	66.5753865662032	57.4466054672251
ENSG00000135842.17	5119.25473616535	-0.57831561114332	0.493576008377601	-1.17168501168495	0.241323542801228	0.50343674207995	NIBAN1	protein_coding	chr1:184790724-184974508	6884	7560.60872606997	5063.67919818378	6312.14396212687
ENSG00000071282.12	97.1278612178923	-0.74102740886449	0.632495445914211	-1.17159327177986	0.241360390639827	0.503488525519353	LMCD1	protein_coding	chr3:8501807-8574668	8876	159.885953525338	95.6992217182107	127.792587621774
ENSG00000124449.7	5.01125584862821	0.724356752883701	0.618392324153915	1.17135469602532	0.241456234450058	0.503588098639575	IRGC	protein_coding	chr19:43716076-43720021	1596	3.06527729135611	5.05555454749294	4.06041591942452
ENSG00000254485.5	129.71045129563	0.229378207268792	0.195821569488952	1.17136333789692	0.241452762255424	0.503588098639575	AC026191.1	lncRNA	chr3:9292588-9363303	1270	110.904873340139	130.138545753154	120.521709546646
ENSG00000036530.9	155.23434365571	0.399758454522585	0.341312159790959	1.17124000143277	0.241502320614606	0.503659128402717	CYP46A1	protein_coding	chr14:99684298-99727301	2275	118.463940778758	156.071393477299	137.267667128028
ENSG00000280286.1	27.9757260619776	-0.393716953941119	0.336178948748315	-1.17115290950559	0.241537319712054	0.503707029886139	FRG1KP	unprocessed_pseudogene	chr9:65646982-65652679	341	36.5048559488511	27.7815670076422	32.1432114782467
ENSG00000060339.14	7450.38096754749	-0.0924022603093145	0.078907032843294	-1.1710269285226	0.241587953232445	0.503738332552618	CCAR1	protein_coding	chr10:68721012-68792377	4759	7931.53238808311	7439.42792708001	7685.48015758156
ENSG00000151778.11	1.42859418340131	1.79100110089928	1.52948006889276	1.17098688457957	0.241604049018253	0.503738332552618	SERP2	protein_coding	chr13:44373665-44397714	802	0.485758431740749	1.88327966454108	1.18451904814092
ENSG00000285543.1	6.00465156361534	1.05532774399822	0.901225994473648	1.17099123912262	0.241602298659731	0.503738332552618	AC022168.1	lncRNA	chr16:10214784-10227581	1860	2.91898445034928	7.93772304706988	5.42835374870958
ENSG00000248208.1	5.10358288318383	-0.43384117761725	0.370498559976384	-1.17096589429363	0.241612486429618	0.503738332552618	WDR45P1	processed_pseudogene	chr4:153658572-153659653	1082	6.73905184563056	5.06635269542082	5.90270227052569
ENSG00000111802.14	2938.42790221832	-0.147170317189865	0.125675409994741	-1.17103510699526	0.241584665963074	0.503738332552618	TDP2	protein_coding	chr6:24649979-24666930	2342	3245.85049844765	2931.42966425538	3088.64008135151
ENSG00000181754.7	679.777931484406	0.381576176704266	0.325944837190641	1.17067716118199	0.241728568784611	0.5037489210829	AMIGO1	protein_coding	chr1:109504178-109509738	5141	524.519383389988	683.312272416637	603.915827903313
ENSG00000275764.1	882.545916284869	-0.258511711223024	0.220816354848053	-1.17070907814283	0.241715734949988	0.5037489210829	AC092747.4	lncRNA	chr12:27037100-27038960	1861	1050.92712249422	878.712848176038	964.819985335127
ENSG00000257666.1	1.93781999897614	0.83878194903786	0.716399814482097	1.17082937778849	0.241667366679395	0.5037489210829	CBX3P5	processed_pseudogene	chr12:95286318-95286838	521	1.07955282596135	1.95735778828054	1.51845530712095
ENSG00000006659.13	95.4388301062584	-0.989480829571921	0.845166154607563	-1.17075302196805	0.241698065888523	0.5037489210829	LGALS14	protein_coding	chr19:39704481-39709444	904	185.394918060752	93.3910492422537	139.392983651503
ENSG00000170293.9	85.0178926911314	0.441721240526928	0.377319142343161	1.17068335781701	0.241726077075366	0.5037489210829	CMTM8	protein_coding	chr3:32238679-32370321	1170	63.0004734615999	85.5191022345679	74.2597878480839
ENSG00000279481.1	40.1182272530389	-0.37057079507112	0.316503496776765	-1.17082685924475	0.241668379227732	0.5037489210829	AC104791.2	TEC	chr4:145830456-145832980	2525	51.5220553254366	39.8586279148055	45.6903416201211
ENSG00000248503.2	60.7449573473495	-0.306827389245781	0.262081383970081	-1.17073324552044	0.241706017547791	0.5037489210829	AL356235.1	transcribed_processed_pseudogene	chrX:77910741-77964890	2433	74.5626956928747	60.4304072061506	67.4965514495127
ENSG00000175198.17	765.916927710294	-0.193570401664095	0.165373225703238	-1.17050629472184	0.241797282475718	0.503821326512498	PCCA	protein_coding	chr13:100089015-100530437	2562	873.124960333861	763.47641965057	818.300689992216
ENSG00000152443.13	2585.15936097655	-0.2356041509128	0.201288860439529	-1.17047784163684	0.241808726176136	0.503821326512498	ZNF776	protein_coding	chr19:57746815-57758148	5279	3031.67155708643	2574.99485569926	2803.33320639284
ENSG00000261766.1	22.2261777542936	-0.273051579891099	0.23329924178833	-1.1703920587056	0.241843229984707	0.50386401737023	AC133550.3	lncRNA	chr16:28862166-28863340	544	26.6661892871112	22.1251043210263	24.3956468040687
ENSG00000183077.15	1048.91677638665	0.280941770993258	0.240045862301493	1.17036706360887	0.241853284221966	0.50386401737023	AFMID	protein_coding	chr17:78187317-78207701	2171	866.77387990877	1053.0631187455	959.918499327133
ENSG00000119431.9	1940.10503215205	0.238511039116292	0.203814611943146	1.17023522917398	0.241906319277245	0.503949431874761	HDHD3	protein_coding	chr9:113373419-113376999	2105	1650.12593194898	1946.70618240058	1798.41605717478
ENSG00000256189.1	5.09224406884301	0.516712720953809	0.441625314933099	1.17002514004906	0.241990851954155	0.504075372162612	AP003717.2	processed_pseudogene	chr11:73991283-73992180	898	3.63326950763691	5.1254564978786	4.37936300275775
ENSG00000205108.6	4.15243411419398	0.647746595721595	0.553614235434119	1.17003240571237	0.241987928152876	0.504075372162612	FAM205A	protein_coding	chr9:34723053-34729488	4248	2.60631003261679	4.18763043475021	3.3969702336835
ENSG00000261267.1	97.7663457447559	-0.319285949413427	0.272896903875517	-1.16998743803657	0.242006024153518	0.504081897680894	AC026470.2	lncRNA	chr16:48559661-48587403	438	121.223028765558	97.2323724727376	109.227700619148
ENSG00000182782.8	137.675585343576	0.673580291615416	0.575809681845298	1.16979674509257	0.242082773848046	0.504216677855132	HCAR2	protein_coding	chr12:122701293-122703357	2065	87.0390990996631	155.471183812014	121.255141455838
ENSG00000253177.2	1.35065559152397	1.82178617181884	1.5574245426288	1.16974281703807	0.242104481803652	0.504236807871318	AC104211.2	lncRNA	chr8:92668660-92683450	2134	0.348172780087048	1.37347633845099	0.860824559269021
ENSG00000144045.14	82.6597403339284	0.614564419249657	0.525408638171656	1.16968845694705	0.242126365055212	0.504257300959842	DQX1	protein_coding	chr2:74518131-74526281	2584	130.126135380992	172.319930759917	151.223033070455
ENSG00000236480.1	5.934256908614	0.455862663115589	0.389801017032496	1.16947530456952	0.242212185310784	0.504335686631054	PKMP1	processed_pseudogene	chr1:114535995-114537840	1523	4.40248896465957	5.96912642278532	5.18580769372244
ENSG00000267765.1	31.0657400490417	-0.461038009498857	0.394221655570113	-1.16948930375759	0.242206548245725	0.504335686631054	AC100793.3	lncRNA	chr17:42683187-42699466	719	42.4094000394758	30.8075103907229	36.6084552150993
ENSG00000224940.8	24.9878604613123	0.918799545976885	0.785612750849509	1.16953237454886	0.242189205472057	0.504335686631054	PRRT4	protein_coding	chr7:128350325-128361685	3545	28.5135881276403	26.8099401126771	27.6617641201587
ENSG00000224555.3	1.64180716117707	-0.721958913751074	0.617353099644131	-1.16944243767018	0.242225420216001	0.504338162963039	AC087441.2	processed_pseudogene	chr11:3989163-3989463	301	2.65483830217494	1.61874628967468	2.13679229592481
ENSG00000197646.8	418.10516379339	0.389008049945307	0.33265747997222	1.16939516880184	0.242244455425256	0.504352715275984	PDCD1LG2	protein_coding	chr9:5510531-5571282	2432	320.900284156185	420.317957801391	370.609120978788
ENSG00000100473.18	1017.9268824865	0.576470543522251	0.493014803015893	1.16927633814611	0.242292313268319	0.504402190942286	COCH	protein_coding	chr14:30874514-30895065	3393	687.810041932552	1025.44173739342	856.625889662988
ENSG00000213228.5	12.7058384337539	0.382437739604944	0.327069627092238	1.16928539957974	0.242288663633488	0.504402190942286	RPL12P38	transcribed_processed_pseudogene	chr17:60433678-60435996	2319	9.71636261856077	12.773891541742	11.2451270801514
ENSG00000116106.12	390.648560092903	0.591945029873455	0.506328071746147	1.16909384034752	0.24236582535754	0.504505058262645	EPHA4	protein_coding	chr2:221418027-221574202	6633	261.152962120801	393.596427363813	327.374694742307
ENSG00000279800.2	38.5772012380832	-0.274297616273598	0.234667197174552	-1.16887924505941	0.242452286729984	0.504559812213866	BCLAF1P2	processed_pseudogene	chr16:34266041-34268649	2609	46.4355761169871	38.3983114034415	42.4169437602143
ENSG00000249068.1	22.2902576889778	-0.476138921063832	0.407332178528068	-1.16892046875453	0.242435675841304	0.504559812213866	AC008417.1	processed_pseudogene	chr5:109840128-109840692	565	30.6665718943836	22.0995773656027	26.3830746299932
ENSG00000279168.2	21.6181200192038	0.388403596931005	0.332287256113034	1.16887900389078	0.242452383910071	0.504559812213866	AC105052.4	lncRNA	chr7:102579104-102679295	1130	16.6908549549502	21.7302854027803	19.2105701788652
ENSG00000159479.17	3042.9089468097	0.152585240301584	0.130564349928855	1.1686592885786	0.242540930660178	0.504640632479883	MED8	protein_coding	chr1:43383917-43389808	2037	2743.55382453372	3049.72353495908	2896.6386797464
ENSG00000168071.22	15808.0099877713	0.226345765052024	0.193677970187523	1.16867067964865	0.242536339423371	0.504640632479883	CCDC88B	protein_coding	chr11:64340204-64357534	5156	13556.4072101011	15859.2659859622	14707.8365980316
ENSG00000119878.6	2899.77397872326	-0.180747364894053	0.154664453625662	-1.16864192551651	0.242547929060574	0.504640632479883	CRIPT	protein_coding	chr2:46616416-46630176	6323	3276.83346535039	2891.190510735	3084.01198804269
ENSG00000249379.2	35.9243014128975	-0.2812846879071	0.240695464270818	-1.16863310556868	0.242551484105787	0.504640632479883	AL033397.2	lncRNA	chr6:53503109-53507660	1355	43.4325845801298	35.753381145676	39.5929828629029
ENSG00000271833.1	48.2298358758487	0.343590382104801	0.29398490919136	1.16873475937893	0.242510512855677	0.504640632479883	AL445222.2	lncRNA	chr9:127366770-127367397	628	38.2355740283177	48.4573475276624	43.34646077799
ENSG00000063322.15	5507.97152974624	0.116047057565796	0.0993122951457293	1.16850645124564	0.24260253854473	0.504721549251452	MED29	protein_coding	chr19:39391303-39400641	3645	5090.68478781311	5517.47074013171	5304.07776397241
ENSG00000106299.8	1881.7728053673	0.196355169774819	0.168043701940206	1.16847681589809	0.242614485663253	0.504721549251452	WASL	protein_coding	chr7:123681943-123749003	4363	1647.03702950764	1887.11638400476	1767.0767067562
ENSG00000164073.11	2370.90175887892	-0.156443193361707	0.133911423265895	-1.16825876050225	0.242702404681507	0.504854281677763	MFSD8	protein_coding	chr4:127917799-127966034	6107	2635.70617882417	2364.87369078261	2500.28993480339
ENSG00000129083.12	16898.3854166101	0.123643454854742	0.10584163221921	1.16819300933174	0.242728919672256	0.50485927162234	COPB1	protein_coding	chr11:14443440-14500027	3524	15539.2110519583	16929.3259712525	16234.2685116054
ENSG00000124664.11	98.9156316959218	-0.585672267665731	0.501346429294251	-1.16819874131783	0.242726608095365	0.50485927162234	SPDEF	protein_coding	chr6:34537802-34556333	1914	146.760918097353	97.8264707046697	122.293694401012
ENSG00000112414.15	933.296471432418	0.803013223277293	0.687483709548257	1.16804691096601	0.242787842975886	0.50491208917484	ADGRG6	protein_coding	chr6:142301854-142446266	7026	540.020898114309	942.249086109578	741.134992111944
ENSG00000234639.1	39.5095614115963	-0.575581728360034	0.49277555444818	-1.16804034446185	0.242790491565527	0.50491208917484	AC009263.1	processed_pseudogene	chr7:138022458-138024339	1239	58.2113194438674	39.0838303344389	48.6475748891531
ENSG00000270719.1	1.80184017382463	-0.743926546586936	0.637076014458122	-1.16772022443773	0.242919636134988	0.505119380835136	AL390877.2	processed_pseudogene	chr1:117700029-117700242	214	2.88588685180103	1.77716268847232	2.33152477013668
ENSG00000270116.1	11.7388910384076	-0.407190811304772	0.34871077450509	-1.16770355571227	0.242926362045816	0.505119380835136	AP001429.1	lncRNA	chr21:37100814-37101343	530	15.5520080500764	11.6520883747274	13.6020482124019
ENSG00000160185.15	10.5663956590691	0.860056209106263	0.736616596914573	1.16757647425911	0.242977644326647	0.505154015343299	UBASH3A	protein_coding	chr21:42403447-42447684	2560	5.9126338894085	11.7436489936032	8.82814144150587
ENSG00000179387.10	3752.80929600604	0.180539182533534	0.154647197120747	1.16742615381882	0.243038314261776	0.505251796416401	ELMOD2	protein_coding	chr4:140524168-140553770	4857	3319.98836451422	3762.66213021886	3541.32524736654
ENSG00000142546.14	3379.13431104445	0.1558810900529	0.133533716161832	1.16735379298503	0.243067523182174	0.505262343764992	NOSIP	protein_coding	chr19:49555468-49590262	1243	3039.83345802358	3386.85823290183	3213.34584546271
ENSG00000120860.11	2257.42812374329	0.192238805588161	0.164703240597752	1.1671828974978	0.243136516050161	0.505380667750792	WASHC3	protein_coding	chr12:102012840-102062149	970	1981.2028122012	2263.7161796158	2122.4594959085
ENSG00000196850.6	8746.23878307937	-0.264935588257013	0.227008084562569	-1.16707556370747	0.243179855220015	0.505385574149869	PPTC7	protein_coding	chr12:110533245-110583318	4994	10462.287044357	8707.17426981451	9584.73065708576
ENSG00000227879.2	26.594044318391	-0.4817635622618	0.412785512392533	-1.1671038536926	0.243168431780835	0.505385574149869	PSPC1P1	unprocessed_pseudogene	chr13:19201637-19227432	665	36.8154688028378	26.3613614845987	31.5884151437183
ENSG00000186132.15	982.520242491073	-0.272471836848321	0.233469081316097	-1.16705747635773	0.243187159053176	0.505385574149869	C2orf76	protein_coding	chr2:119302225-119366834	1274	1181.2148030062	977.997114284224	1079.60595864521
ENSG00000220600.2	2.52144953621372	0.70922049172126	0.607656114168574	1.16714120895772	0.24315334837762	0.505385574149869	AL121834.1	transcribed_processed_pseudogene	chr6:138878899-138879407	509	1.48968144265041	2.54493693996963	2.01730919131002
ENSG00000285600.1	11.2732240459036	-0.474798654512334	0.406869273444909	-1.16695628178623	0.243228025168102	0.505445413230258	AC023593.1	lncRNA	chr3:127620106-127629049	2779	15.6737892639677	11.1730485775249	13.4234189207463
ENSG00000254653.1	5.66523457472064	-0.43201226927608	0.370257949392323	-1.16678728973979	0.243296281173194	0.505537071783645	AC024475.1	lncRNA	chr11:46116578-46117318	605	7.59928233979503	5.62120747112545	6.61024490546024
ENSG00000135441.7	562.834287590507	0.163857110898259	0.140438092668418	1.16675688045077	0.243308564935098	0.50553750708489	BLOC1S1	protein_coding	chr12:55716037-55720087	1656	503.323931802158	564.188994876746	533.756463339452
ENSG00000180440.4	1.64400847002087	2.89053469740234	2.47754597846387	1.16669265576841	0.243334509779158	0.505541239018686	SERTM1	protein_coding	chr13:36674020-36697839	3099	0.144098813778183	14.0807259616434	7.11241238771078
ENSG00000264235.6	49.4017134416755	-0.310598110824172	0.26622017555069	-1.16669636394643	0.243333011733647	0.505541239018686	AP005329.1	lncRNA	chr18:3255436-3261850	1054	60.9377817445135	49.1391037567329	55.0384427506232
ENSG00000207042.1	5.05608026981322	0.537436402914974	0.460711723684911	1.16653511357687	0.243398160329728	0.505648386168769	RNU6-196P	snRNA	chr16:21642294-21642400	107	3.57985959623367	5.08968529327682	4.33477244475524
ENSG00000150551.11	1.8361435860689	1.21548367806435	1.04203992751196	1.16644635773844	0.243434024815106	0.505672712094843	LYPD1	protein_coding	chr2:132643286-132671579	3859	0.810196430431102	1.85949848066878	1.33484745554994
ENSG00000225165.3	5.21125026479088	-0.572330219533299	0.490654755741289	-1.16646218718213	0.243427628176765	0.505672712094843	RTRAFP2	processed_pseudogene	chr5:95440044-95440687	644	7.61765566990687	5.15647030434922	6.38706298712805
ENSG00000018236.15	3926.77242196306	0.62953928747199	0.539744121032091	1.16636617786257	0.243466427115361	0.505714929646924	CNTN1	protein_coding	chr12:40692439-41072415	6915	2558.34196657814	3957.92368436206	3258.1328254701
ENSG00000213293.4	4.928879789613	0.463015319039638	0.396999097608645	1.16628808939025	0.243497987150221	0.505730305272712	AC012618.1	processed_pseudogene	chr19:12260126-12260537	412	3.57073251171259	4.95979696341887	4.26526473756573
ENSG00000188290.11	9.69630347540594	0.973420150922935	0.834722577054843	1.16616008441686	0.243549727526794	0.505764406238886	HES4	protein_coding	chr1:998962-1000172	1040	9.65265422864887	11.4700635310054	10.5613588798271
ENSG00000285521.1	5.65882938856003	0.635280259881274	0.544773799208901	1.16613585455799	0.243559522250214	0.505764406238886	AC119673.2	lncRNA	chr1:205775559-205783623	1155	3.64144236403958	5.70475364602879	4.67309800503418
ENSG00000268751.1	65.6691960521584	-0.298505296893318	0.255979887444869	-1.16612793244394	0.243562724760435	0.505764406238886	SCGB1B2P	lncRNA	chr19:34576733-34577701	612	80.35310630244	65.3349281765423	72.8440172394912
ENSG00000159958.6	3658.31939031989	-0.578303948911295	0.495900692356189	-1.16616886772951	0.243546177012425	0.505764406238886	TNFRSF13C	protein_coding	chr22:41922023-41926818	3944	5402.89077728529	3618.60557012881	4510.74817370705
ENSG00000154639.19	352.78348160617	0.499450905286836	0.428328840246991	1.16604547337703	0.243596060549272	0.505808542905052	CXADR	protein_coding	chr21:17513043-17593579	6021	251.176119305287	355.096494731719	303.136307018503
ENSG00000125166.13	4028.17417444027	0.175174881681405	0.150316481685395	1.16537374822302	0.243867738800331	0.506295683848615	GOT2	protein_coding	chr16:58707131-58734342	2431	3576.6222437937	4038.45340538182	3807.53782458776
ENSG00000105479.16	273.622960987945	0.327497554164204	0.281024546577402	1.16536992285121	0.243869286575549	0.506295683848615	CCDC114	protein_coding	chr19:48296457-48321971	3730	219.05539162332	274.865149558847	246.960270591083
ENSG00000227039.6	126.873734245162	0.741144697840179	0.635986915012818	1.16534582763427	0.243879035846542	0.506295683848615	ITGB2-AS1	lncRNA	chr21:44921051-44929678	2438	76.5795919567007	128.018641549289	102.299116752995
ENSG00000172575.12	3036.73269890406	0.592774003474234	0.508718398343102	1.16523012614622	0.243925854144496	0.50633177313883	RASGRP1	protein_coding	chr15:38488103-38565575	5312	2028.70719146076	3059.67962102472	2544.19340624274
ENSG00000136518.17	3058.81391565569	0.190449984551236	0.163446468700374	1.16521321057333	0.243932699514757	0.50633177313883	ACTL6A	protein_coding	chr3:179562886-179588407	1942	2687.82912402352	3067.25909790422	2877.54411096387
ENSG00000100749.8	1728.48104918065	0.236770878725	0.203231957932136	1.16502778959628	0.244007744260802	0.506462435279373	VRK1	protein_coding	chr14:96797382-96931722	1663	1472.19686285166	1734.31516073936	1603.25601179551
ENSG00000279400.1	8.55566730882512	0.667641430467616	0.573086718420732	1.16499197941186	0.244022239452187	0.506467414049651	AC008957.3	TEC	chr5:36667717-36669958	2242	5.44371501763971	8.62650849919357	7.03511175841664
ENSG00000012779.11	12233.3075747256	-0.413973817840735	0.355362836225854	-1.16493278317272	0.244046202140916	0.506481988141491	ALOX5	protein_coding	chr10:45374176-45446119	2563	16179.3813493813	12143.4782530261	14161.4298012037
ENSG00000221957.8	3.60183339756805	-1.33469706165632	1.14574644022304	-1.16491486667547	0.24405345508024	0.506481988141491	KIR2DS4	polymorphic_pseudogene	chr19:54832676-54848569	1608	8.78365269420428	5.15140009887478	6.96752639653953
ENSG00000173588.15	1695.8008947559	0.158469318878597	0.136054835344464	1.16474595318412	0.244121841919948	0.506598800522716	CEP83	protein_coding	chr12:94306449-94459988	5299	1523.01105125388	1699.73432208765	1611.37268667077
ENSG00000251720.1	6.56966155238442	-0.364103602132668	0.312645599089936	-1.16458892494415	0.244185428928888	0.506705641265976	RNU7-123P	snRNA	chr1:63536711-63536770	60	8.2809626540858	6.53070510454081	7.40583387931331
ENSG00000215126.10	820.641836138804	-0.245595288521985	0.210904949983608	-1.16448328282988	0.244228214185861	0.506769308144901	CBWD6	protein_coding	chr9:41131306-41199261	1907	969.004414230709	817.264476637525	893.134445434117
ENSG00000273196.1	25.0548007602861	-0.197990574818523	0.170044467390006	-1.16434587880134	0.244283870953927	0.506859675552306	AC062037.3	lncRNA	chr2:85387074-85387146	73	28.5382798006424	24.9755020504244	26.7568909255334
ENSG00000232838.4	302.438109311933	0.145368249684239	0.124861256957413	1.16423823711642	0.244327478431014	0.506925034411701	PET117	protein_coding	chr20:18137863-18143169	1151	273.785658342306	303.090360228315	288.43800928531
ENSG00000145819.18	2524.87012088828	-0.317684022630939	0.27288312889413	-1.16417612154466	0.244352644992287	0.506952127901594	ARHGAP26	protein_coding	chr5:142770377-143229011	10102	3129.29888023585	2511.11076701696	2820.20482362641
ENSG00000163114.6	3.82840334678085	-1.69981879071493	1.4601582131197	-1.16413329421556	0.24436999784622	0.506963008612792	PDHA2	protein_coding	chr4:95840093-95841464	1372	11.8481841889144	3.64583923004935	7.74701170948187
ENSG00000143748.18	2534.69551103123	-0.165603605910505	0.142289159978006	-1.16385257974749	0.244483759658278	0.507008102689842	NVL	protein_coding	chr1:224227334-224330189	3006	2835.1386157613	2527.8561558016	2681.49738578145
ENSG00000151366.13	1584.23774487865	0.158377733810434	0.136079252918848	1.16386392791914	0.244479159998804	0.507008102689842	NDUFC2	protein_coding	chr11:78068297-78079862	2302	1422.84869920196	1587.91164185341	1505.38017052768
ENSG00000268992.1	1.37659787651242	-0.863412334039491	0.741834805252784	-1.16388760398655	0.244469563772078	0.507008102689842	CDC42EP3P1	processed_pseudogene	chr19:23384530-23385293	764	2.43803539353293	1.35243507124691	1.89523523238992
ENSG00000159267.14	2616.91001573603	0.232123551373044	0.199446264686283	1.16384005355107	0.244488836867209	0.507008102689842	HLCS	protein_coding	chr21:36750888-36990236	7176	2235.45785083858	2625.59347965239	2430.52566524549
ENSG00000272836.1	79.7134292373529	-0.244205656456542	0.209816596868068	-1.16390056888635	0.244464309036863	0.507008102689842	AL022328.1	lncRNA	chr22:50205585-50206062	478	94.1627170780732	79.384502359678	86.7736097188756
ENSG00000236459.1	1.43040913858889	-0.812001916354681	0.697597901735095	-1.16399707386596	0.244425197603906	0.507008102689842	HNRNPA1P22	processed_pseudogene	chr3:42889361-42890306	946	2.46020437209325	1.40696664546847	1.93358550878086
ENSG00000252620.1	54.5744713800846	-0.287150274876683	0.246684129711038	-1.16404032644113	0.244407669673121	0.507008102689842	RNU6ATAC24P	snRNA	chr3:195523087-195523221	135	66.3887140685899	54.3055292701023	60.3471216693461
ENSG00000196204.11	1239.36650888892	0.17750766815453	0.152522395662394	1.16381379523726	0.244499480317937	0.507008102689842	RNF216P1	transcribed_unprocessed_pseudogene	chr7:4973988-5040675	2913	1098.83375999615	1242.56562837591	1170.69969418603
ENSG00000170549.4	4.11381609265506	2.50067499692925	2.14900970661243	1.1636406244396	0.244569680893894	0.507125988973179	IRX1	protein_coding	chr5:3595832-3601403	2080	0.742911470433646	16.5580005335863	8.65045600200997
ENSG00000171847.11	184.524298380851	0.447499477363792	0.384611342465661	1.16351086916722	0.244622290805968	0.507184841723041	FAM90A1	protein_coding	chr12:8221260-8227618	2516	136.095972094292	185.626731824773	160.861351959532
ENSG00000256616.3	1.68963057016393	0.996521199035265	0.856472591167807	1.16351790975179	0.244619435962592	0.507184841723041	AP002414.2	transcribed_processed_pseudogene	chr18:12073232-12076654	3423	0.810066353529775	1.70965317021739	1.25985976187358
ENSG00000172893.16	3606.80311072861	0.221064854764306	0.190021484044244	1.16336768906001	0.244680353101689	0.507280104184929	DHCR7	protein_coding	chr11:71428193-71452868	2627	3104.22005452455	3618.24402582919	3361.23204017687
ENSG00000260761.1	1.75872536673034	-2.40298988881928	2.06566472222605	-1.16330102507135	0.244707389935223	0.507285919156204	AC106754.1	lncRNA	chr5:25319834-25321346	1513	8.52467177949165	1.92719178313531	5.22593178131348
ENSG00000136870.10	3047.19346196231	0.220362577007457	0.189426755379241	1.16331284124189	0.24470259751229	0.507285919156204	ZNF189	protein_coding	chr9:101398873-101410660	3433	2623.78667968191	3056.83199033942	2840.30933501067
ENSG00000184860.10	1669.77461555044	-0.273936208185407	0.235505830029229	-1.16318227940008	0.244755554667926	0.507360645528834	SDR42E1	protein_coding	chr16:81988855-82011481	11548	2009.50902571137	1662.04082409962	1835.77492490549
ENSG00000226783.1	2.91744527771959	0.609899051385693	0.524398379993252	1.16304526225566	0.24481113880663	0.507450743635566	TLK1P1	processed_pseudogene	chr9:122685933-122688372	2440	1.91801447278364	2.94019654807585	2.42910551042975
ENSG00000230730.1	2.33508132264513	0.797571482181776	0.68581209411292	1.16295919688237	0.244846057723621	0.507497999546054	AC074011.1	lncRNA	chr2:28633282-28664540	581	1.31480536450573	2.35830711681415	1.83655624065994
ENSG00000143994.14	140.235799549467	0.286159381031968	0.246094275836777	1.1628038891151	0.244909078890344	0.507603496067512	ABHD1	protein_coding	chr2:27123789-27130812	1470	115.472716583492	140.799512007229	128.136114295361
ENSG00000204599.14	1821.49707170815	-0.171329600879821	0.147345629862188	-1.16277354842533	0.244921391938841	0.507603888678712	TRIM39	protein_coding	chr6:30326479-30343729	3777	2045.38316491739	1816.40047771639	1930.89182131689
ENSG00000243964.1	54.441529711373	0.311068050495548	0.267537085467096	1.16271002187398	0.24494717408822	0.507607069486225	RPL23AP65	processed_pseudogene	chr11:9606142-9606609	468	44.0176538603736	54.67882119416	49.3482375272668
ENSG00000260804.3	328.010919666084	-0.271916003624671	0.23386261138908	-1.16271687042903	0.244944394521508	0.507607069486225	LINC01963	lncRNA	chr2:216217045-216220192	3148	394.39587686366	326.499717388416	360.447797126038
ENSG00000212332.1	7.10566644499849	-0.45151780999568	0.388447269281896	-1.16236577188554	0.245086920519086	0.507755732980193	RNU6-780P	snRNA	chr10:86488446-86488549	104	9.65464783366695	7.04764085241092	8.35114434303894
ENSG00000233633.2	1.95127473972597	2.42115788528702	2.08274685110013	1.16248303724869	0.245039310994996	0.507755732980193	AC093326.1	lncRNA	chr2:558153-578145	2845	0.280273746925422	3.80488836229566	2.04258105461054
ENSG00000239351.1	7.5737525580699	-0.440200615698362	0.378714739800674	-1.16235406081646	0.245091675548251	0.507755732980193	NPM1P29	processed_pseudogene	chr3:149938997-149939799	803	10.1652043220322	7.51476016019109	8.83998224111162
ENSG00000238099.3	26.6530054673483	0.743136493209562	0.639311702137957	1.16240089259183	0.245072660895457	0.507755732980193	LINC01625	lncRNA	chr6:139435636-139474658	7035	16.0809457876088	26.8936702405456	21.4873080140772
ENSG00000278685.4	11.3696371190528	0.675094786604508	0.580785350650054	1.16238260116047	0.245080087465225	0.507755732980193	IQCA1L	protein_coding	chr7:151190873-151205496	2606	7.20791334079498	11.4643755465253	9.33614444366016
ENSG00000131773.14	186.458073879285	-0.66923649700117	0.575732297109935	-1.16240916196748	0.245069303468365	0.507755732980193	KHDRBS3	protein_coding	chr8:135457456-135656722	2342	292.739396942501	184.038661646951	238.389029294726
ENSG00000250431.1	2.25176041454115	1.86562545895552	1.6051221164205	1.16229503030956	0.245115644608661	0.507780264416409	AC105914.2	lncRNA	chr4:174977571-174979381	233	2.73353135485965	2.28898134823459	2.51125635154712
ENSG00000260038.1	16.3368690368296	-0.332783621199197	0.286332791116675	-1.1622267219251	0.245143382960369	0.507787478413282	AC009090.1	lncRNA	chr16:57247350-57248492	358	20.4414597236162	16.2434312000572	18.3424454618367
ENSG00000214024.2	8.84707280560333	-0.948000001159975	0.81567064418972	-1.16223381080695	0.245140504237719	0.507787478413282	RPL23AP29	processed_pseudogene	chr2:153370612-153371064	453	16.6721970275024	8.66893989648693	12.6705684619947
ENSG00000007202.15	16143.3405706358	0.12550255137088	0.107991446490323	1.16215270236358	0.245173442966463	0.507824620736263	KIAA0100	protein_coding	chr17:28614446-28645454	7462	14825.8342825766	16173.3325836973	15499.583433137
ENSG00000111727.12	2366.62275974168	-0.225634432711018	0.19416112855747	-1.16209889377643	0.245195296738262	0.507844762757076	HCFC2	protein_coding	chr12:104064531-104106524	5660	2756.8243132247	2357.74012275182	2557.28221798826
ENSG00000139209.16	9.66372257019194	-0.412125497621595	0.354701638789953	-1.16189341280616	0.245278763170791	0.507967380679519	SLC38A4	protein_coding	chr12:46764761-46832408	3983	12.760603302557	9.5932244722194	11.1769138873882
ENSG00000182247.10	2344.96669529069	0.183014981392252	0.157523690228947	1.16182512691428	0.245306505332798	0.507967921102302	UBE2E2	protein_coding	chr3:23203020-23591794	3000	2070.92529318353	2351.20503615167	2211.0651646676
ENSG00000197903.8	7117.91522992974	0.289067412446609	0.248809279243091	1.16180318244556	0.24531542106782	0.507967921102302	H2BC12	protein_coding	chr6:27146361-27146855	495	5849.21157561391	7146.79628872717	6498.00393217054
ENSG00000254756.1	31.6046880080701	0.26615049639352	0.229102060524876	1.16171149130551	0.245352676372725	0.507991930236036	AP001107.6	lncRNA	chr11:66334494-66339875	516	26.3906917061653	31.7233806068126	29.0570361564889
ENSG00000172270.20	40884.7270568974	0.187783348046089	0.161647380819368	1.1616850647022	0.245363414582707	0.507991930236036	BSG	protein_coding	chr19:571277-583493	2267	35992.8779844317	40996.0862227747	38494.4821036032
ENSG00000078589.13	4492.64108400861	0.339760407915052	0.292460638417297	1.16173037764578	0.245345002282061	0.507991930236036	P2RY10	protein_coding	chrX:78945332-78963727	3576	3566.60384336628	4513.72160655982	4040.16272496305
ENSG00000286872.1	5.11692383468136	1.19632467357013	1.02990426343219	1.16158823304929	0.245402764061492	0.508048275736283	AC024270.5	lncRNA	chr15:83095333-83108754	2221	9.29364482050381	5.50303666987767	7.39834074519074
ENSG00000008130.15	6956.15154971151	-0.14528822664752	0.125119532582833	-1.16119540769012	0.245562441904426	0.50822556177493	NADK	protein_coding	chr1:1751232-1780457	3880	7674.94350893037	6939.78880592442	7307.36615742739
ENSG00000278635.1	72.2206100893952	-0.428745168596494	0.369257445181517	-1.16110094512985	0.245600850438333	0.50822556177493	AC141557.2	unprocessed_pseudogene	chr12:9415641-9416718	482	96.4757055221045	71.6684615754799	84.0720835487922
ENSG00000258675.2	3.56748737522785	1.0324804499518	0.889261579465233	1.16105370320024	0.245620060615676	0.50822556177493	LINC02308	lncRNA	chr14:81441987-81450371	832	1.8142138685715	6.5741831721607	4.1941985203661
ENSG00000239269.1	7.05618333435382	0.505592138602234	0.435461452164944	1.16104912636613	0.24562192176827	0.50822556177493	RPSAP4	processed_pseudogene	chr14:94726288-94727175	888	4.95755564087211	7.10395697290462	6.03075630688837
ENSG00000261684.2	6.6649018365506	0.407473868709278	0.350927049497335	1.16113553883333	0.245586784128757	0.50822556177493	AC018362.1	lncRNA	chr15:42497394-42532840	2768	5.03764171614266	6.70194515636477	5.86979343625371
ENSG00000149451.18	5.90218695886706	1.14442016704129	0.985665453733755	1.16106348528922	0.245616082798678	0.50822556177493	ADAM33	protein_coding	chr20:3667965-3682246	4125	4.94157729508286	10.2429989424599	7.59228811877136
ENSG00000242697.2	10.898344450703	0.436417942428011	0.37578757765904	1.161342120851	0.245502796597401	0.50822556177493	RPL5P12	processed_pseudogene	chr4:98025390-98026240	851	8.0591195779029	10.9629772120351	9.51104839496898
ENSG00000253111.2	6.5611510788442	0.65772849919625	0.566369292212185	1.16130678029387	0.245517163148143	0.50822556177493	AC091114.1	lncRNA	chr8:125466939-125541373	1902	4.17196611862838	6.61553902915805	5.39375257389322
ENSG00000253345.1	3.43521745701875	1.41795835441404	1.22136830517855	1.16095885933994	0.245658630540324	0.508276398601148	IGHVII-22-1	IG_V_pseudogene	chr14:106263362-106263626	265	1.334393038475	6.63780135159906	3.98609719503703
ENSG00000197575.6	2.96734555477601	0.673448297437756	0.580129336567258	1.16085888954123	0.245699289615701	0.508335403316687	RPS17P2	processed_pseudogene	chr5:116716243-116716650	408	1.87367618871758	2.99224209319035	2.43295914095396
ENSG00000213212.3	19.1417972806351	-0.425410592136894	0.366478135641888	-1.16080756466354	0.245720165973997	0.50835347510452	NCLP1	processed_pseudogene	chr9:136812788-136815536	1963	25.4114525435645	18.9990734209911	22.2052629822778
ENSG00000214992.6	7.70302954438598	0.482999393767535	0.416122230582842	1.16071518959951	0.245757742600913	0.508406093431377	AKAP17BP	unprocessed_pseudogene	chrX:119249346-119257667	2719	5.52441053827108	7.75262412338697	6.63851733082902
ENSG00000125266.8	44.1562993966008	-0.514743517758784	0.44348569623458	-1.16067670756739	0.245773397635109	0.508408181192644	EFNB2	protein_coding	chr13:106489745-106535662	4995	62.3965855846649	43.7410733695554	53.0688294771102
ENSG00000083750.12	1377.12101261223	0.117827713026347	0.101522625097383	1.16060546024419	0.245802383898277	0.508423081288261	RRAGB	protein_coding	chrX:55717739-55758774	2145	1271.36246003505	1379.52852437822	1325.44549220663
ENSG00000265354.4	2217.2433765845	0.162775716873125	0.140264507064878	1.1604911340674	0.245848901372668	0.508494178312121	TIMM23	protein_coding	chr10:45972489-46003742	1190	1985.66244712049	2222.51513758043	2104.08879235046
ENSG00000184363.10	45.6671322681903	-0.759800763167064	0.654754873963696	-1.16043544443961	0.245871562818036	0.508515928849454	PKP3	protein_coding	chr11:392614-404908	2817	76.1818426980972	61.6695188294519	68.9256807637745
ENSG00000243687.1	2.22510873493347	-0.595163936306726	0.51293340531474	-1.16031424379843	0.245920887328247	0.508542580705605	AC079594.1	processed_pseudogene	chr3:160342685-160343015	331	3.34299138346886	2.19966099984486	2.77132619165686
ENSG00000221420.2	337.312445808639	0.23924882658655	0.206189155843033	1.16033661231285	0.245911783586942	0.508542580705605	SNORA81	snoRNA	chr3:186786675-186786852	178	286.8736453884	338.460646143409	312.667145765904
ENSG00000233178.7	92.9784976874725	0.334485387092409	0.288269514663312	1.16032174780283	0.245917833253994	0.508542580705605	AL161457.2	lncRNA	chr9:68393881-68406500	4007	74.0072658350802	93.4103631280147	83.7088144815475
ENSG00000119638.13	8516.95150852034	0.163650962497756	0.14105938787907	1.16015647705812	0.245985103380658	0.508645215032382	NEK9	protein_coding	chr14:75079353-75127344	8278	7622.08871714505	8537.32236881181	8079.70554297843
ENSG00000268316.1	4.33051347187458	0.565479439527158	0.487448275996548	1.16008090985876	0.246015865784014	0.508645215032382	AC006272.1	lncRNA	chr19:51839771-51840945	552	3.0047017129516	4.36069455256551	3.68269813275856
ENSG00000073067.14	21.5809761251257	-0.411460338359445	0.354694011763169	-1.16004309267612	0.246031261669393	0.508645215032382	CYP2W1	protein_coding	chr7:983181-989640	2538	28.5342119540144	21.4226910818665	24.9784515179404
ENSG00000146722.11	1.56312129065264	0.633701409771008	0.54623990168581	1.16011556060858	0.246001759589122	0.508645215032382	AC211486.1	transcribed_unprocessed_pseudogene	chr7:75391955-75395434	1122	1.02112827513758	1.57545934303835	1.29829380908796
ENSG00000117560.8	4.72010114825827	1.00082804759886	0.863006087751203	1.15969986979674	0.246171023218918	0.508774235336568	FASLG	protein_coding	chr1:172659103-172666876	1805	2.39053728257862	4.77313187040382	3.58183457649122
ENSG00000120341.18	35.7753861330841	0.38089797423579	0.328464403149071	1.15963243074143	0.246198491176956	0.508774235336568	SEC16B	protein_coding	chr1:177923956-177984303	5100	27.6104014065528	35.9612557040945	31.7858285553237
ENSG00000202300.1	2.28562766156192	-0.659710464015187	0.568901653544584	-1.1596212805936	0.24620303284421	0.508774235336568	RNU6-487P	snRNA	chr1:203318996-203319099	104	3.51427467750501	2.25765846119898	2.885966569352
ENSG00000236230.2	2.31613332517517	0.926336155708585	0.798704889209559	1.15979777790685	0.246131149024142	0.508774235336568	AL356108.1	lncRNA	chr1:222088806-222389103	1465	1.2768575002842	2.33979163663611	1.80832456846015
ENSG00000232202.1	15.8603514730957	-0.362184153841282	0.312293088000782	-1.15975718886348	0.24614767882566	0.508774235336568	CHORDC1P1	processed_pseudogene	chr2:42826322-42827617	980	20.2630821409766	15.7601267099244	18.0116044254505
ENSG00000014641.20	10364.0866706595	0.193182642692289	0.166588182973962	1.15964193404092	0.246194620348701	0.508774235336568	MDH1	protein_coding	chr2:63588609-63607197	1650	9090.59660118135	10393.0766885012	9741.83664484129
ENSG00000100226.16	11205.7996406207	-0.198953704551025	0.171541601548295	-1.15979857221405	0.246130825551987	0.508774235336568	GTPBP1	protein_coding	chr22:38705742-38738299	4905	12820.3683449398	11169.0452310915	11994.7067880156
ENSG00000251379.1	2.44976486047621	-0.668444782654629	0.576328201815467	-1.15983354718542	0.246116582706592	0.508774235336568	AC099550.1	lncRNA	chr4:15358141-15420032	871	3.88594526412851	2.41707132283209	3.1515082934803
ENSG00000164038.16	2599.75546133391	0.246021713508965	0.212169955106	1.15955019826465	0.246231987409051	0.508808956708596	SLC9B2	protein_coding	chr4:103019868-103085829	7008	2199.98074910134	2608.8560238888	2404.41838649507
ENSG00000167548.15	14170.8315193405	-0.164871207186138	0.142194696700603	-1.15947507897064	0.24626258897874	0.508847077824155	KMT2D	protein_coding	chr12:49018975-49059774	19419	15843.7780633807	14132.7481833786	14988.2631233796
ENSG00000173020.11	17484.3469539885	-0.179091273044078	0.154481837552192	-1.15930309919813	0.246332658925742	0.508966743809806	GRK2	protein_coding	chr11:67266473-67286556	3403	19737.0454549874	17433.0660125023	18585.0557337448
ENSG00000148730.7	9134.46239068357	-0.163229224640771	0.140815389930145	-1.15917176895043	0.246386176391265	0.509007073989069	EIF4EBP2	protein_coding	chr10:70404145-70428618	7491	10201.3310625988	9110.17594937168	9655.75350598523
ENSG00000271105.1	5.79607425830999	-0.665998876737566	0.574564978892567	-1.1591358700999	0.246400806697329	0.509007073989069	SCML2P2	processed_pseudogene	chr16:25069570-25070109	540	9.06841718115523	5.72158189909075	7.39499954012299
ENSG00000237298.10	157.27218953273	0.368071225211484	0.31752828276014	1.15917619058055	0.246384374431334	0.509007073989069	TTN-AS1	lncRNA	chr2:178521183-178779963	16847	122.505897437299	158.063617320268	140.284757378783
ENSG00000250696.5	2.85462036717804	1.31644454284874	1.13570694830915	1.1591410484973	0.246398696242907	0.509007073989069	AC111000.4	lncRNA	chr4:69182100-69216766	3025	6.44248691856665	3.41826676753698	4.93037684305181
ENSG00000287628.1	1.30408281586152	-0.796086399939423	0.686837200635653	-1.15906127274799	0.246431210233034	0.509044764973452	AC012511.2	lncRNA	chr2:85934535-85937548	361	2.24884878463784	1.28257594827962	1.76571236645873
ENSG00000224255.2	1.73524214978467	-0.777188454197764	0.670563884240774	-1.15900732571918	0.246453198984181	0.509065070955533	PDCL3P6	processed_pseudogene	chr1:52179848-52180553	706	2.92842359428374	1.70808029576356	2.31825194502365
ENSG00000160051.11	372.410812637686	-0.183812851625356	0.158615582032655	-1.15885746702688	0.2465142884411	0.509148410345542	IQCC	protein_coding	chr1:32205661-32208687	2267	421.659849967049	371.289696340758	396.474773153904
ENSG00000198580.7	29.475236218185	0.327841489486177	0.28290275731606	1.15884868919786	0.246517867026316	0.509148410345542	AC073343.1	unprocessed_pseudogene	chr7:6673494-6676366	651	23.559799286866	29.6098965710931	26.5848479289796
ENSG00000239887.6	322.744141599899	-0.712239526595658	0.614659365499192	-1.15875485931499	0.246556122293595	0.509169021344474	C1orf226	protein_coding	chr1:162378841-162386812	4313	521.374199958178	318.222481734833	419.798340846505
ENSG00000259915.2	25.894251682175	-0.303632225255729	0.262030663593124	-1.15876600506269	0.246551577856674	0.509169021344474	AC017071.1	lncRNA	chr2:186354570-186356773	2204	31.855833943682	25.7585408664659	28.8071874050739
ENSG00000260290.2	26.6882595285617	-0.247200709200304	0.213353163578018	-1.15864562331605	0.246600664009785	0.509171926293159	AC092115.2	processed_pseudogene	chr16:69756536-69757937	1402	31.3898824290219	26.5812307145674	28.9855565717947
ENSG00000075886.11	48.8421271157746	-0.265072112839256	0.228778308127982	-1.15864180921808	0.246602219335849	0.509171926293159	TUBA3D	protein_coding	chr2:131476119-131482934	1520	58.4418044334668	48.6235978760222	53.5327011547445
ENSG00000077232.18	40716.9503750666	-0.188916405040091	0.163042349158654	-1.15869530839659	0.246580403883727	0.509171926293159	DNAJC10	protein_coding	chr2:182716041-182794464	21040	46269.4847739674	40590.5512180184	43430.0179959929
ENSG00000267630.1	4.43360100739469	0.646686166767081	0.558160661298541	1.15860219396793	0.246618374186024	0.509180172039777	AC005758.1	transcribed_unprocessed_pseudogene	chr19:27918943-27929370	625	2.86761253722786	4.46924952541475	3.6684310313213
ENSG00000110436.13	22.3167210374107	0.878519937017424	0.758421669346713	1.15835289592155	0.246720053379131	0.509290446503139	SLC1A2	protein_coding	chr11:35251205-35420063	14718	12.2625750353053	22.5455959057513	17.4040854705283
ENSG00000183340.7	2003.67525323486	-0.222168189257835	0.19179679361283	-1.15835194672917	0.246720440574725	0.509290446503139	JRKL	protein_coding	chr11:96389989-96507574	3140	2328.60560066675	1996.27846483803	2162.44203275239
ENSG00000140519.14	6.06974344796021	-0.786954548731065	0.679356015166996	-1.15838313220443	0.246707719584296	0.509290446503139	RHCG	protein_coding	chr15:89471398-89496589	1952	10.2552153984793	7.3605695515939	8.80789247503658
ENSG00000090273.14	5294.63546427979	-0.116422951938549	0.100517238060006	-1.15823866816801	0.24676665234651	0.509321902520838	NUDC	protein_coding	chr1:26900238-26946871	1792	5728.90600510719	5284.74963083006	5506.82781796862
ENSG00000070814.22	7062.53393357746	0.12676087626906	0.109441627092567	1.15825102053576	0.246761612927231	0.509321902520838	TCOF1	protein_coding	chr5:150357629-150400308	5726	6480.67043519089	7075.77960671146	6778.22502095117
ENSG00000136243.17	2026.8401370346	0.150443356374888	0.1298922867112	1.15821624350474	0.24677580116386	0.509321902520838	NUP42	protein_coding	chr7:23181841-23201011	2017	1830.23752781936	2031.31564358584	1930.7765857026
ENSG00000138180.16	559.029689029003	0.451795497588831	0.390112288908256	1.15811654857938	0.24681647759038	0.509338020613714	CEP55	protein_coding	chr10:93496612-93529092	2658	411.223787624783	562.39437621544	486.809081920112
ENSG00000240494.2	32.5636631448174	-0.306633624140597	0.264813541373645	-1.15792275028695	0.246895562476393	0.509459345686009	RPS12P28	processed_pseudogene	chr17:28655557-28655983	427	39.8774887853378	32.3971695530007	36.1373291691693
ENSG00000004866.20	3722.13544895893	0.135860459221532	0.117332198128303	1.15791284394901	0.246899605515174	0.509459345686009	ST7	protein_coding	chr7:116953238-117230103	5179	3394.84918304155	3729.58586802046	3562.21752553101
ENSG00000271553.1	122.750627676961	0.333772289023148	0.28826321510716	1.15787333079967	0.246915732338936	0.509467514158234	AC018638.7	lncRNA	chr7:128667043-128668156	1114	97.9413883549964	123.315390848518	110.628389601757
ENSG00000233070.1	3.86792551222913	-1.17171585379648	1.01201642434421	-1.15780319924724	0.246944357518136	0.509501468729455	ZFY-AS1	lncRNA	chrY:2966844-3002626	796	8.47836974340868	3.76297231021854	6.12067102681361
ENSG00000235021.1	1.39350388540017	0.919504403046818	0.794346944024729	1.15756019452653	0.24704356129259	0.509541731170557	AL591848.2	lncRNA	chr1:246690047-246691821	522	0.748162185727305	1.40819459075857	1.07817838824294
ENSG00000285338.1	170.802825575183	-0.228561985820141	0.197433699422954	-1.15766450453072	0.247000974560713	0.509541731170557	AC091564.7	lncRNA	chr11:6610883-6616594	1349	199.229911750607	170.155704914279	184.692808332443
ENSG00000131885.17	2.02157470167893	1.5136037149011	1.30757939492319	1.1575616140617	0.247042981703276	0.509541731170557	KRT17P1	transcribed_unprocessed_pseudogene	chr17:16840895-16845881	1411	0.761180580486374	5.00695702631121	2.88406880339879
ENSG00000267692.1	8.67238932488121	0.318128978438452	0.274822999665583	1.15757770938228	0.247036410128673	0.509541731170557	TAF9P3	processed_pseudogene	chr19:30037285-30037411	127	7.15026175431294	8.70703938339821	7.92865056885558
ENSG00000244219.7	51.5728036587197	0.359052119878106	0.310183694838103	1.15754672425806	0.24704906118518	0.509541731170557	TMEM225B	protein_coding	chr7:99598267-99611045	1345	40.6188033749732	51.8221630147724	46.2204831948728
ENSG00000146918.20	1780.04872322692	0.335516430378811	0.28984216347345	1.15758323895324	0.247034152482851	0.509541731170557	NCAPG2	protein_coding	chr7:158631169-158704804	5861	1417.28344165015	1788.30679467745	1602.7951181638
ENSG00000120949.15	46.2272777479796	-0.781788824358452	0.675514978412076	-1.15732270836717	0.247140539145972	0.509578841608076	TNFRSF8	protein_coding	chr1:12063303-12144207	3812	384.678039392317	50.3291201966866	217.503579794502
ENSG00000137965.11	2891.72079437955	-0.570017259978505	0.492543158855006	-1.15729403551884	0.247152249553015	0.509578841608076	IFI44	protein_coding	chr1:78649796-78664078	1682	4247.17675220035	2860.86488639664	3554.0208192985
ENSG00000284685.1	9.91233450316216	0.42154232191535	0.364247061828707	1.15729779616887	0.247150713626866	0.509578841608076	AC009093.10	lncRNA	chr16:29139379-29331304	1442	7.48298105228725	9.96763685814143	8.72530895521434
ENSG00000287106.1	2.50969381732906	-0.799634859451126	0.690887602154737	-1.15740224163414	0.247108058640272	0.509578841608076	AC106743.1	lncRNA	chr16:78273497-78275607	1799	4.25637538572743	2.46993196048747	3.36315367310745
ENSG00000155034.19	508.592730934261	0.194597450234166	0.168136010010966	1.15738115958309	0.247116668025296	0.509578841608076	FBXL18	protein_coding	chr7:5431335-5513809	8270	445.745126948906	510.023408098155	477.884267523531
ENSG00000200041.1	2.89573810807095	-0.487431566127423	0.421143416282171	-1.15740041820062	0.247108803276845	0.509578841608076	AL133548.1	misc_RNA	chr9:75181520-75181621	102	3.86405568288331	2.8736951063679	3.36887539462561
ENSG00000230185.5	40.4739597016911	-0.259497141131403	0.224209643473082	-1.15738617265389	0.247114620792895	0.509578841608076	C9orf147	lncRNA	chr9:112399512-112487204	1885	48.3750664722756	40.2940971085396	44.3345817904076
ENSG00000271153.1	3.44815551883285	0.407262203286245	0.351928089488835	1.15723130790095	0.247177869776747	0.509581626855504	RPL23AP88	processed_pseudogene	chr2:242175181-242175634	454	2.72000835789601	3.46473122656149	3.09236979222875
ENSG00000131747.15	1991.16608516754	0.497754965305209	0.430142135810628	1.15718718038902	0.247195894160087	0.50959354468679	TOP2A	protein_coding	chr17:40388525-40417896	5695	1419.41515441767	2004.18155350981	1711.79835396374
ENSG00000214753.4	3869.01283794118	-0.13143015334587	0.113582730627692	-1.15713148134006	0.247218646383231	0.509615356477746	HNRNPUL2	protein_coding	chr11:62712630-62727457	5214	4228.95085438607	3860.81912699772	4044.88499069189
ENSG00000226986.4	11.8191088612481	0.319794177612485	0.276429926707791	1.15687248996934	0.2473244597228	0.509783281845808	AC092017.1	processed_pseudogene	chr1:211207239-211207897	659	9.5866881336963	11.8699281948834	10.7283081642899
ENSG00000220793.5	10.4399050258627	0.404997930734297	0.350107800409255	1.15678065516072	0.247361987305175	0.509835534433414	RPL21P119	processed_pseudogene	chr16:9156402-9156881	480	7.86027723775188	10.4986282600636	9.17945274890774
ENSG00000229719.5	44.1069259569318	0.692146782218593	0.59837246568186	1.15671562766491	0.247388562698084	0.509840112798093	MIR194-2HG	lncRNA	chr11:64889560-64893449	3647	70.0769428122715	48.9815602447066	59.529251528489
ENSG00000123728.10	8116.71717554651	0.224249443374188	0.193866979797879	1.15671809406628	0.247387554694373	0.509840112798093	RAP2C	protein_coding	chrX:132203024-132219480	4118	6970.43670046064	8142.81136522326	7556.62403284195
ENSG00000232812.2	3.8384260680106	-0.726812430766204	0.628376522724877	-1.1566511549707	0.24741491332857	0.509869321560953	LINC01717	lncRNA	chr1:208728665-208736286	1329	6.21583487736021	3.78430619267581	5.00007053501801
ENSG00000255547.1	10.1187845086199	0.751163094488312	0.649481386432111	1.15655830972275	0.247452863556151	0.509922430565631	RPA2P3	processed_pseudogene	chr11:100336856-100337625	770	6.06761678302547	10.2110062129423	8.13931149798391
ENSG00000186446.12	224.979881745154	0.36184953967982	0.312882464439775	1.15650309878414	0.247475432800485	0.50994384053957	ZNF501	protein_coding	chr3:44729596-44737083	3392	175.958506223752	226.09581549686	201.027160860306
ENSG00000181274.7	1237.91233154419	0.240616602473242	0.208103397246812	1.15623582150304	0.247584711348588	0.51011880711845	FRAT2	protein_coding	chr10:97332497-97334729	2233	1051.1394183682	1242.16407265714	1146.65174551267
ENSG00000252782.1	1.72078686469836	-0.56196131255537	0.486074299906226	-1.15612224852	0.247631156836397	0.510189396003499	RNU6-341P	snRNA	chr14:58292293-58292388	96	2.58247464168003	1.70117120798658	2.14182292483331
ENSG00000114902.14	36439.862279514	0.163695754652482	0.141600791841025	1.15603700038812	0.247666022929089	0.510236122325348	SPCS1	protein_coding	chr3:52704955-52711148	4255	32608.9283754476	36527.0705309887	34567.9994532181
ENSG00000011590.14	153.861998597155	0.523421436254557	0.452836116754583	1.15587387332497	0.247732750724401	0.510324301392952	ZBTB32	protein_coding	chr19:35704558-35717038	2037	358.014206368511	179.573494142828	268.79385025567
ENSG00000125676.20	7564.28554882874	0.170305056962691	0.147338929747732	1.15587277072177	0.247733201791582	0.510324301392952	THOC2	protein_coding	chrX:123600561-123733056	7614	6738.61727337198	7583.08124940824	7160.84926139011
ENSG00000288208.1	16.2543552882513	-0.31428953844196	0.271954277875989	-1.15567050791264	0.247815955803366	0.510344117531411	AL451136.1	protein_coding	chr1:45329262-45491155	2768	19.997196866657	16.1691523905315	18.0831746285943
ENSG00000242529.1	12.2226376669471	-0.901257757198638	0.779850600991573	-1.15568001877885	0.247812064084427	0.510344117531411	AHCYP8	transcribed_processed_pseudogene	chr1:248721993-248722201	209	22.4137355218214	11.990645195454	17.2021903586377
ENSG00000165322.18	2771.94619047185	-0.175263908372442	0.151638754992535	-1.15579891420943	0.247763417278006	0.510344117531411	ARHGAP12	protein_coding	chr10:31805398-31928876	5105	3121.12298339413	2763.99745047037	2942.56021693225
ENSG00000104884.16	2010.14130665042	0.161536771184284	0.139776061891442	1.15568266123954	0.247810982832534	0.510344117531411	ERCC2	protein_coding	chr19:45349837-45370918	4428	1801.71315261172	2014.88601259602	1908.29958260387
ENSG00000172399.6	1.98665305457744	-0.768035557643672	0.664577022558545	-1.15567576303921	0.247813805470743	0.510344117531411	MYOZ2	protein_coding	chr4:119135832-119187789	2549	3.28440030499503	1.95711084074679	2.62075557287091
ENSG00000284032.1	1.52981276829824	0.772617929892342	0.66852853293988	1.15569925863108	0.247804191525639	0.510344117531411	MIR29A	miRNA	chr7:130876747-130876810	64	0.926281591620569	1.54355168939335	1.23491664050696
ENSG00000106608.16	2905.42624479159	0.155545746226139	0.13461023035308	1.15552692999741	0.247874711158444	0.510440009910136	URGCP	protein_coding	chr7:43875894-43926411	6304	2614.72964502361	2912.04372836355	2763.38668669358
ENSG00000203645.2	11.4999087587564	-0.720945972773069	0.624017911202238	-1.15532897346502	0.247955735469432	0.510556638554621	LINC00501	lncRNA	chr3:177294442-177323418	2046	18.6395186533589	11.3373810538386	14.9884498535988
ENSG00000175189.4	77.7800148729832	-0.540520603382064	0.467897242536301	-1.15521220097836	0.248003539552992	0.510612371265625	INHBC	protein_coding	chr12:57434784-57452062	3202	112.10254990279	76.9986888723046	94.5506193875471
ENSG00000270880.1	10.0910993216149	-0.408867594472764	0.353937533278557	-1.15519705040995	0.248009742334572	0.510612371265625	AC128687.1	processed_pseudogene	chr3:113984037-113984655	619	13.209157583059	10.0201191335496	11.6146383583043
ENSG00000196440.11	345.230065648454	-0.268727905428978	0.232629910613672	-1.15517348874046	0.248019388913731	0.510612371265625	ARMCX4	protein_coding	chrX:101418287-101533459	7424	414.262368194958	343.658598598615	378.960483396787
ENSG00000182625.3	1.49389643104896	-0.638045759729257	0.552431262814079	-1.15497764641172	0.248099580512415	0.510702130603456	AC091046.1	processed_pseudogene	chr15:58686411-58686617	207	2.29381825319714	1.47568682859355	1.88475254089535
ENSG00000261527.1	4.44871845535613	-0.437641679914553	0.378915098412511	-1.1549861215562	0.248096109817724	0.510702130603456	AC026464.5	processed_pseudogene	chr16:69443240-69444290	722	5.91291217622053	4.41538721618198	5.16414969620125
ENSG00000129932.10	1017.14998549021	0.143756130138973	0.124473586776017	1.15491273178826	0.24812616511967	0.51070663687914	DOHH	protein_coding	chr19:3490821-3500674	1794	922.62368758561	1019.3018036539	970.962745619753
ENSG00000107077.18	5854.82941589732	-0.116891267312728	0.101209779195612	-1.15494044391509	0.248114815876682	0.51070663687914	KDM4C	protein_coding	chr9:6720863-7175648	7239	6337.11452349445	5843.8505679195	6090.48254570697
ENSG00000206659.1	2.06381085740679	-0.586788884106949	0.508097332267806	-1.15487495572535	0.248141636538852	0.510713374637231	Z99297.1	misc_RNA	chr1:175022479-175022580	102	3.03622359331586	2.0416746325243	2.53894911292008
ENSG00000162699.5	2.9624283121536	1.1828655143809	1.02438090314896	1.15471257883152	0.248208146681928	0.510774938239735	DNAJA1P5	processed_pseudogene	chr1:101893105-101894047	943	1.32481865108469	2.99970723126736	2.16226294117602
ENSG00000221269.1	2.4757620979213	0.628985659457659	0.544696932782196	1.15474426530169	0.248195166813635	0.510774938239735	MIR1302-8	miRNA	chr9:97363554-97363681	128	1.64646484887755	2.49464040928164	2.0705526290796
ENSG00000058063.16	22445.5852699335	0.205260395511518	0.177779188080627	1.15458056551832	0.248262228987818	0.510861122794071	ATP11B	protein_coding	chr3:182793503-182921629	7470	19526.6373111857	22512.0328657424	21019.3350884641
ENSG00000278281.1	7.48045634658	-0.41133117743029	0.356325119847247	-1.15437041768659	0.248348337912534	0.510991709944945	MIR7856	miRNA	chr1:86357632-86357687	56	9.94497956077484	7.42435337910239	8.68466646993862
ENSG00000260082.1	2.53497998138863	-0.557962005983405	0.483349256764109	-1.15436611968498	0.248350099254094	0.510991709944945	AC106886.1	processed_pseudogene	chr16:30821068-30822110	600	3.79229065519307	2.50635827499309	3.14932446509308
ENSG00000282978.1	27.8037359096812	0.283698228359673	0.245771721912256	1.15431598945691	0.248370643506083	0.511008868449936	AC110994.3	processed_pseudogene	chr3:101457241-101457732	492	22.8744785037983	27.9159466473761	25.3952125755872
ENSG00000225358.1	4.05014784022584	0.652661657801784	0.565434087306115	1.15426655812571	0.2483909025019	0.511025438398706	MIPEPP1	processed_pseudogene	chr7:112735166-112738693	2027	2.60868651973059	4.08296159386313	3.34582405679686
ENSG00000128815.19	861.500281991525	0.639429362965765	0.553996410170571	1.15421210539774	0.248413220811024	0.51104624322606	WDFY4	protein_coding	chr10:48684876-48982956	10251	557.585448145952	868.41866845305	713.002058299501
ENSG00000149596.7	2.48687391598489	0.996557053701168	0.863458610488139	1.15414571306178	0.248440434654569	0.511077116815809	JPH2	protein_coding	chr20:44106590-44187188	10658	1.2576539355972	2.51485615944087	1.88625504751904
ENSG00000214851.4	5.28740372649597	0.816911466739363	0.707876539084628	1.15403099500335	0.248487461853518	0.511148744244126	LINC00612	lncRNA	chr12:9055586-9065070	2213	3.01006591698195	5.33924556281011	4.17465573989603
ENSG00000255741.1	15.8588148530038	0.3202809411989	0.277554726787105	1.1539379815519	0.248525596097471	0.511202072365759	AP000808.1	lncRNA	chr11:68941503-68942852	569	12.8890337445898	15.9264196262035	14.4077266853967
ENSG00000148690.12	1980.99000955769	-0.158507137526636	0.137366057266405	-1.15390323258118	0.248539843750816	0.511206264393934	FRA10AC1	protein_coding	chr10:93667883-93702592	3109	2205.48269079243	1975.87960705804	2090.68114892524
ENSG00000132010.16	30.6001983492852	0.274705535740487	0.23808595088789	1.1538082558674	0.248578788690736	0.51126125183929	ZNF20	protein_coding	chr19:12092843-12140355	3214	25.3086819618994	30.7206556329005	28.0146687974
ENSG00000267060.5	52.2561427212824	0.315474332043173	0.273436910678665	1.15373718661527	0.248607933233559	0.511296078031039	PTGES3L	protein_coding	chr17:42968088-42980433	1781	42.2329353862734	52.4843132947623	47.3586243405178
ENSG00000261064.1	44.0365943635774	0.422260908524663	0.366021694397293	1.15364994749826	0.248643712087396	0.511319429341217	LINC02256	lncRNA	chr15:32536047-32587613	909	33.1543668899879	44.2843198670412	38.7193433785145
ENSG00000253642.6	102.48271448516	-0.687126448691273	0.595626537824068	-1.15361960063343	0.248656158908574	0.511319911465208	AF279873.3	lncRNA	chr8:33604856-34039104	2720	162.8343403862	101.108856334567	131.971598360384
ENSG00000049245.13	5904.5950933018	-0.157416012485829	0.136464613592888	-1.15352990303731	0.248692951086382	0.511352872133086	VAMP3	protein_coding	chr1:7771296-7781432	2670	6568.25084068282	5889.48748279231	6228.86916173756
ENSG00000141854.9	1059.36233644852	-0.267640325658772	0.232028824719461	-1.15347877998506	0.248713922453363	0.511363348025921	MISP3	protein_coding	chr19:14072536-14075062	1600	1269.55164431228	1054.57753919634	1162.06459175431
ENSG00000100664.11	41458.7024841296	0.232113497876686	0.201236863698459	1.15343428440871	0.248732176146768	0.511373747118056	EIF5	protein_coding	chr14:103333544-103345025	6502	35414.5466986686	41596.2930223352	38505.4198605019
ENSG00000196584.3	584.314638676622	0.378294042757166	0.327988157981029	1.15337713741192	0.248755621284326	0.511373747118056	XRCC2	protein_coding	chr7:152644776-152676141	4771	451.882230160885	587.329360171289	519.605795166087
ENSG00000180071.20	26.8948965264232	1.21920745349422	1.05706276590462	1.15339173114364	0.248749633910297	0.511373747118056	ANKRD18A	protein_coding	chr9:38571358-38620596	3971	19.9647521257199	27.2405174041734	23.6026347649467
ENSG00000285752.1	180.29895881124	-0.219074349592424	0.190005585529924	-1.15298899756777	0.248914900502876	0.511485059649785	CDC42-AS1	lncRNA	chr1:22028317-22052927	2574	208.977410318935	179.646116012691	194.311763165813
ENSG00000285532.2	2.52518089192755	-0.564385010058339	0.489435969010091	-1.15313349609314	0.248855594956607	0.511485059649785	LINC02788	lncRNA	chr1:90835660-90849472	944	3.71409127616232	2.49811626529456	3.10610377072844
ENSG00000172663.9	3090.12810181917	-0.167425902851202	0.145199741969939	-1.15307300536295	0.248880420552845	0.511485059649785	TMEM134	protein_coding	chr11:67461710-67469272	3551	3460.70213731067	3081.69227011693	3271.1972037138
ENSG00000280208.1	9.98840173647053	-0.82511814268384	0.715607301122506	-1.15303203501355	0.248897235903687	0.511485059649785	GGT4P	unprocessed_pseudogene	chr13:18253526-18270822	1708	87.6088157316098	14.9499052018941	51.2793604667519
ENSG00000156030.13	5695.10107892542	-0.270872448964317	0.234892042088254	-1.15317848385236	0.248837132953862	0.511485059649785	MIDEAS	protein_coding	chr14:73715122-73790285	8257	6839.94694707365	5669.03954696758	6254.49324702061
ENSG00000270038.1	24.2162885018233	-0.956518295790397	0.829607246948389	-1.15297726642195	0.248919715670879	0.511485059649785	AL133467.4	lncRNA	chr14:95644508-95645232	725	46.0538318009616	23.7191736950136	34.8865027479876
ENSG00000262140.1	18.4528412109064	-0.364220436574071	0.315839849331821	-1.15318075709763	0.248836200088621	0.511485059649785	AC010653.1	unprocessed_pseudogene	chr16:71833787-71835932	881	23.5133960849263	18.337641587758	20.9255188363421
ENSG00000164687.11	787.260731527111	0.461354536271878	0.400153328429259	1.15294439279777	0.248933209330937	0.511487684226186	FABP5	protein_coding	chr8:81280536-81284777	1125	575.169820347354	792.088817310065	683.62931882871
ENSG00000122068.13	9533.30602490229	0.217251758786912	0.188456779595115	1.15279354371682	0.248995135019324	0.511564714074491	FYTTD1	protein_coding	chr3:197737179-197787596	7429	8226.23494730308	9563.06048845739	8894.64771788023
ENSG00000250250.2	6.5168709060121	1.42408640919019	1.23547742688242	1.15266080804381	0.249049633804238	0.511651575944536	AC010638.1	lncRNA	chr5:15602189-15619109	1089	2.47234440378275	8.71390409184787	5.59312424781531
ENSG00000108175.17	2813.36918377379	-0.552594809378584	0.479454452386693	-1.152549124589	0.249095495401998	0.511652714777524	ZMIZ1	protein_coding	chr10:79068966-79316528	7928	4084.05270481423	2784.44305483954	3434.24787982688
ENSG00000199631.1	77.5032203292525	0.251416607268977	0.218145574319601	1.15251757021956	0.249108453930733	0.511652714777524	SNORD33	snoRNA	chr19:49490615-49490699	85	65.266852743225	77.7817717864954	71.5243122648602
ENSG00000198062.15	5.19881028184897	1.75062008485268	1.51896908805141	1.15250540555663	0.249113449755666	0.511652714777524	POTEH	protein_coding	chr22:15690026-15721631	2037	3.16686110789232	5.28147480472934	4.22416795631083
ENSG00000252768.1	4.68449170470013	-0.364085786285004	0.315892212974155	-1.1525633470262	0.249089654784597	0.511652714777524	RNU6-856P	snRNA	chr3:52551846-52551943	98	5.99533523133878	4.65465136425633	5.32499329779756
ENSG00000230069.3	37.9596016851241	0.282255389182723	0.244911119002431	1.15248090953323	0.249123510077972	0.511652714777524	LRRC37A15P	processed_pseudogene	chr4:102727274-102730721	1355	31.3738758118439	38.109520648093	34.7416982299685
ENSG00000250786.2	465.370209631504	-0.634968640756677	0.550921938242011	-1.15255646341269	0.249092481612535	0.511652714777524	SNHG18	lncRNA	chr5:9546200-9550609	1799	713.875657267615	459.713175051169	586.794416159392
ENSG00000253102.1	2.0145474686542	0.883132179791782	0.766314490999832	1.15244092362071	0.249139932584944	0.51165628657031	AC004707.2	lncRNA	chr17:50396438-50397888	715	1.08607105678081	2.03568351705457	1.56087728691769
ENSG00000238221.1	18.0140801299684	-0.270541359067072	0.234759917533374	-1.15241716690675	0.249149689999653	0.51165628657031	AL139095.4	lncRNA	chr6:7276031-7298872	500	21.6907848249719	17.9303827873179	19.8105838061449
ENSG00000173818.17	599.197031539118	0.173335729125923	0.150414513256192	1.15238699626472	0.249162082143384	0.511656639230044	ENDOV	protein_coding	chr17:80415165-80438086	4434	532.800979040632	600.708486392742	566.754732716687
ENSG00000227008.2	104.047415738594	0.270456663909851	0.234705695445918	1.15232254332819	0.249188556674502	0.511685908749618	AL009174.1	processed_pseudogene	chrX:133670971-133671386	416	86.693279767168	104.442469240383	95.5678745037754
ENSG00000234500.1	55.6130577427365	0.271253499489475	0.235419356008681	1.15221409185858	0.249233108373847	0.511752293389465	AC008267.3	unprocessed_pseudogene	chr7:66511556-66545066	712	46.3321547871377	55.8243303303436	51.0782425587406
ENSG00000254449.1	1.51640798675445	-0.678389819127611	0.588813309497042	-1.1521305788877	0.24926741917002	0.511772548091482	SF3A3P2	processed_pseudogene	chr11:123597946-123599452	1507	2.41467914617339	1.49595953759695	1.95531934188517
ENSG00000108759.3	1.36481957009243	2.41582200348996	2.0967817277826	1.15215712321413	0.249256513237035	0.511772548091482	KRT32	protein_coding	chr17:41459811-41467429	1750	0.151009926736403	3.52271631656518	1.83686312165079
ENSG00000159147.18	1698.40036903347	0.183460959328212	0.159268205524049	1.1518994561693	0.249362391745024	0.51189223278939	DONSON	protein_coding	chr21:33559542-33588706	2869	1499.65125832112	1702.92473903343	1601.28799867727
ENSG00000174529.7	167.348113879955	0.232544155270924	0.201888007805378	1.1518472929561	0.249383830066213	0.51191114286622	TMEM81	protein_coding	chr1:205083129-205084460	1332	142.792379287451	167.907106212142	155.349742749796
ENSG00000287213.1	4.66243035901013	-0.479418459245535	0.416236042885863	-1.1517946786194	0.249405455097488	0.511930434330657	AL121899.3	lncRNA	chr20:2194074-2201329	934	6.47211356730391	4.62123431849612	5.54667394290002
ENSG00000013810.19	1611.53205164912	0.311601526726131	0.270542902764983	1.15176381838712	0.249418139578805	0.511931373401882	TACC3	protein_coding	chr4:1712891-1745176	3139	1304.2628366152	1618.52679800761	1461.39481731141
ENSG00000132185.17	18700.0910865179	0.476719696845433	0.413952979458028	1.1516276497625	0.249474114352542	0.511940973182607	FCRLA	protein_coding	chr1:161706972-161714352	2362	13522.8483644222	18817.947018403	16170.3976914126
ENSG00000196118.12	81.3318387683828	-0.299259328912825	0.25985472500031	-1.151640898246	0.249468667919046	0.511940973182607	CCDC189	protein_coding	chr16:30757423-30762221	1822	99.5960410579586	80.9160683097583	90.2560546838584
ENSG00000263527.1	2.18085243795073	-0.70128221736286	0.608911517606791	-1.15169806627918	0.249445167171508	0.511940973182607	MIR4526	miRNA	chr18:13611114-13611200	87	3.48949814341341	2.15106212920849	2.82028013631095
ENSG00000253737.1	4.90060049920219	0.448823080367196	0.389731790976528	1.15162039833242	0.249477095440746	0.511940973182607	AP003469.3	lncRNA	chr8:101139665-101140929	473	3.56873305096665	4.93091943298316	4.24982624197491
ENSG00000160293.17	1070.7406274569	-0.51094956244613	0.443685231559333	-1.15160371836222	0.249483952729177	0.511940973182607	VAV2	protein_coding	chr9:133761894-133992604	5131	1511.54023129055	1060.70616493061	1286.12319811058
ENSG00000239665.8	684.583056036119	-0.179224303382982	0.155639307976866	-1.1515362392232	0.249511695365241	0.51196306459643	AL157392.3	lncRNA	chr10:13631143-13668445	9128	772.802500418266	682.574808521728	727.688654469997
ENSG00000144218.19	38.3746752305735	0.793291087645174	0.688924858317226	1.15149145522615	0.249530108558711	0.51196306459643	AFF3	protein_coding	chr2:99545419-100192428	10268	42.1893443117054	41.9132623770614	42.0513033443834
ENSG00000245526.11	63.4091677193989	0.700528308478705	0.608410656883165	1.15140703167076	0.249564822362872	0.512006543880395	LINC00461	lncRNA	chr5:88507546-88691057	12316	39.3275596270672	63.9573669280048	51.642463277536
ENSG00000253824.2	1.50993534168525	1.04965996524792	0.911733477939685	1.15127939320591	0.249617311950831	0.512089138814706	AP003472.1	lncRNA	chr8:100380486-100464613	1437	0.730325262453143	1.5276825630011	1.12900391272712
ENSG00000158482.10	15.7215109179056	-0.709120234933775	0.615969975997418	-1.15122532358095	0.249639549676884	0.512103043266938	SNX29P1	unprocessed_pseudogene	chr16:21376648-21386064	1007	25.4676304790093	15.4996480335877	20.4836392562985
ENSG00000130822.16	7.80951465675491	0.735474595349368	0.638874565603026	1.15120343639782	0.249648551819281	0.512103043266938	PNCK	protein_coding	chrX:153669733-153689010	2223	4.76902899391391	8.58219350732791	6.67561125062091
ENSG00000167775.11	4801.95153833664	0.24990639241731	0.217093868283077	1.1511444076875	0.249672831307536	0.512127756908448	CD320	protein_coding	chr19:8302127-8308358	1253	4052.64099797364	4819.00901405222	4435.82500601293
ENSG00000286437.1	19.650574601229	0.314953505038738	0.27360921905828	1.15110706475008	0.249688191929494	0.512134174687502	AF111169.4	lncRNA	chr14:76790267-76793807	1512	15.9756595358887	19.7342312043424	17.8549453701156
ENSG00000164970.15	4626.55238722622	0.173460238855203	0.150703695121581	1.15100189623926	0.249731455431407	0.512197820488761	FAM219A	protein_coding	chr9:34398184-34458570	3782	4112.76133082092	4638.2484437948	4375.50488730786
ENSG00000082641.16	23652.6020965292	-0.248953649837256	0.216304585120059	-1.1509402341105	0.249756824011319	0.512224759467545	NFE2L1	protein_coding	chr17:48048329-48061545	5407	27990.0510402137	23553.8634213884	25771.957230801
ENSG00000133805.15	1672.46672039697	0.482533136543248	0.41930099568143	1.15080369832906	0.249813002966381	0.512250821510244	AMPD3	protein_coding	chr11:10308313-10507579	5193	1204.66142261732	1683.11594668789	1443.88868465261
ENSG00000152082.15	2503.77926314207	0.192501454914755	0.167281918907899	1.15076068096004	0.249830704703699	0.512250821510244	MZT2B	protein_coding	chr2:130181737-130190729	817	2197.25011592049	2510.75716242841	2354.00363917445
ENSG00000234745.11	352518.129093084	-0.283120790717272	0.246021723080587	-1.15079590197217	0.249816211118529	0.512250821510244	HLA-B	protein_coding	chr6:31269491-31357188	1575	426892.632740741	350825.050961268	388858.841851004
ENSG00000118513.19	483.824431054016	0.625264254104153	0.543342185901072	1.15077435606665	0.24982507727372	0.512250821510244	MYB	protein_coding	chr6:135181308-135219173	4656	1033.97224633372	487.64232300215	760.807284667935
ENSG00000266235.1	7.18777734230058	-0.432073297133852	0.375506730097855	-1.15064062106492	0.24988011423751	0.512327040938754	MIR3176	miRNA	chr16:543277-543366	90	9.59596509198187	7.13295680816149	8.36446095007168
ENSG00000241129.3	2.55634708240381	0.615515222226646	0.535027185782945	1.15043728352965	0.249963811480775	0.512473549255145	RPL22P19	transcribed_processed_pseudogene	chr12:124935455-124935895	441	1.60854072726508	2.57792316203298	2.09323194464903
ENSG00000130770.18	7294.97719323078	0.137170968511668	0.11924264513997	1.15035160743586	0.24999908310491	0.512511651536918	ATP5IF1	protein_coding	chr1:28236109-28246906	2225	6646.59669228379	7309.73707455315	6978.16688341847
ENSG00000084636.18	78.7289916410263	0.714821214469131	0.621430170375565	1.15028405208766	0.250026897128185	0.512511651536918	COL16A1	protein_coding	chr1:31652263-31704319	6122	99.573379596333	98.3765260835239	98.9749528399284
ENSG00000273262.1	47.5538937908496	-0.256401482362751	0.222905641929549	-1.15026914591865	0.250033034617027	0.512511651536918	AL121928.1	lncRNA	chr10:102483039-102483559	521	56.544354665131	47.3492328928984	51.9467937790147
ENSG00000086848.15	1819.24310101939	-0.156020007151273	0.135637434002962	-1.15027247675495	0.250031663164262	0.512511651536918	ALG9	protein_coding	chr11:111782195-111871581	6685	2022.07721505672	1814.62573907383	1918.35147706528
ENSG00000105852.11	29.138387348881	1.11362376717311	0.968273638117105	1.15011265755273	0.250097473727905	0.512596980982653	PON3	protein_coding	chr7:95359872-95396375	1191	32.3787448980358	34.1683624757658	33.2735536869008
ENSG00000285734.1	10.9986267690711	-2.08591169772609	1.81392653185535	-1.14994276840559	0.250167444172031	0.512675266619544	AC005414.1	lncRNA	chr12:2440189-2457392	3191	183.46024344275	19.8509143160603	101.655578879405
ENSG00000177302.15	3036.45267658809	0.127802271660861	0.111138771030472	1.14993418116726	0.250170981269922	0.512675266619544	TOP3A	protein_coding	chr17:18271428-18315007	6609	2784.34878828368	3042.19162689095	2913.27020758731
ENSG00000164270.18	53.4996935839112	-0.559603616704904	0.486641154283655	-1.14993072776315	0.250172403742719	0.512675266619544	HTR4	protein_coding	chr5:148451032-148677235	6159	77.9346594201268	52.9434504591843	65.4390549396556
ENSG00000169181.13	4.71202692797279	0.807219424092815	0.702070903646667	1.14976909013034	0.250238989335959	0.512694400910248	GSG1L	protein_coding	chr16:27787528-28063714	5280	2.69449227753198	4.75795454603161	3.72622341178179
ENSG00000248191.1	9.69838901690232	-1.33728903103002	1.16310333230256	-1.14975943571809	0.250242966801257	0.512694400910248	PES1P1	processed_pseudogene	chr4:134327063-134328798	1736	23.712686498987	9.37936435877356	16.5460254288803
ENSG00000275713.2	222.378696113811	-0.413031707669169	0.359222064710539	-1.1497949269959	0.250228345172785	0.512694400910248	H2BC9	protein_coding	chr6:26251651-26253710	2060	293.908119189928	220.750384043785	257.329251616857
ENSG00000229939.1	143.878646699677	0.341623000645125	0.297117077808561	1.14979254361555	0.250229327054552	0.512694400910248	AL589880.1	processed_pseudogene	chrX:111618808-111619094	287	114.106733827719	144.55638130164	129.33155756468
ENSG00000259474.1	4.47890093066861	-0.406529141268802	0.353616490955872	-1.14963286969423	0.250295114086613	0.512755156220906	AC027228.1	lncRNA	chr15:78480057-78481820	325	5.94034119978393	4.44563237169688	5.19298678574041
ENSG00000167182.15	2884.21318523979	-0.126903190137578	0.110386306238305	-1.14962801512369	0.250297114400699	0.512755156220906	SP2	protein_coding	chr17:47896150-47928957	3184	3142.92878067137	2878.32372453078	3010.62625260108
ENSG00000266437.1	6.17234923812926	-0.356199037167551	0.309848621486826	-1.14959051764797	0.250312565521294	0.512761720525028	MIR4746	miRNA	chr19:4445978-4446048	71	7.78647000876137	6.13560502546447	6.96103751711292
ENSG00000237470.3	1.99505820327107	1.02370227742776	0.890631184270806	1.14941211974955	0.250386084857325	0.512844057705796	DCLRE1CP1	unprocessed_pseudogene	chr10:15015370-15021863	470	0.990400366196568	2.45501081157185	1.72270558888421
ENSG00000259612.1	69.2109169473277	0.402747592717985	0.350396950182605	1.14940381903466	0.250389506021684	0.512844057705796	EEF1A1P22	processed_pseudogene	chr15:52937139-52938518	1380	52.5248713690851	69.5907618873202	61.0578166282026
ENSG00000152034.11	2.57886353916061	1.79122211159572	1.55870114622351	1.14917610469176	0.250483371896651	0.512961031936457	MCHR2	protein_coding	chr6:99918519-99994247	3783	35.8387389434393	3.64461481041228	19.7416768769258
ENSG00000264659.2	13.844725533603	0.856322138997439	0.745202459540784	1.14911340942853	0.250509219753988	0.512963785488322	AC064805.2	lncRNA	chr17:74670077-74677624	3370	7.71473899932925	16.4737320965563	12.0942355479428
ENSG00000253633.2	58.2378129641406	-0.401257069169287	0.349181076864699	-1.14913749843542	0.250499288173943	0.512963785488322	AP002852.1	lncRNA	chr8:102528740-102539943	2015	76.2378232136472	57.8280566332576	67.0329399234524
ENSG00000122140.11	3921.46530243569	0.238973881348858	0.207989587908718	1.14897040641159	0.250568183673438	0.513034343108376	MRPS2	protein_coding	chr9:135499984-135504673	1640	3334.21306924792	3934.83364595541	3634.52335760167
ENSG00000238142.2	42.2816494241909	0.62109338853051	0.540608756878807	1.14887778014618	0.250606381098498	0.513087460646114	BX284668.5	lncRNA	chr1:16887577-16889706	1671	27.6660883762106	42.6143613830067	35.1402248796087
ENSG00000156510.13	10.2730540658085	0.899488746806953	0.782964509060638	1.14882441847347	0.250628388349103	0.513107385095772	HKDC1	protein_coding	chr10:69220332-69267552	3653	10.194518591212	26.987103220443	18.5908109058275
ENSG00000100298.15	158.89777315062	0.463551800527235	0.403511418163698	1.14879475440068	0.250640622894713	0.513107385095772	APOBEC3H	protein_coding	chr22:39097224-39104067	1143	115.917387079338	159.8761884433	137.896787761319
ENSG00000074657.13	8312.9452532996	-0.249435773321415	0.217152029785894	-1.14866885456862	0.250692553217589	0.513188603660452	ZNF532	protein_coding	chr18:58862600-58986480	7595	9840.65891158511	8278.16803181018	9059.41347169764
ENSG00000224863.3	2.79320448002997	0.682387903061693	0.594097802059282	1.14861206470783	0.250715979978494	0.513203001828678	LINC01398	lncRNA	chr1:46446600-46451317	1401	1.79783870888723	2.8158632130316	2.30685096095941
ENSG00000139974.15	402.731801901224	0.221245520631633	0.192643115621362	1.14847353832508	0.250773130822636	0.513203001828678	SLC38A6	protein_coding	chr14:60981114-61083733	2012	346.556153380338	404.010597152106	375.283375266222
ENSG00000167494.9	10.3340425668532	0.883573060454247	0.769315510725702	1.14851845326863	0.25075459958778	0.513203001828678	NOS2P2	transcribed_unprocessed_pseudogene	chr17:18497095-18506313	1974	5.63262182280336	10.4410667789129	8.03684430085814
ENSG00000125445.11	3287.33184185498	0.137256618916767	0.119509569266186	1.14849898430353	0.250762632074614	0.513203001828678	MRPS7	protein_coding	chr17:75261674-75266376	2905	2995.0782959362	3293.98476810353	3144.53153201987
ENSG00000200816.1	7.8798218364037	0.388124886691243	0.337914167735793	1.14859015616862	0.250725018023321	0.513203001828678	SNORA38	snoRNA	chr6:31623079-31623210	132	5.95209210605288	7.92370511481819	6.93789861043554
ENSG00000233304.7	2.58236985072545	1.04486551806475	0.910044303420183	1.14814796833284	0.250907484717373	0.513452858144266	LINC01346	lncRNA	chr1:3940486-3955262	4648	1.29401682226284	3.24542768348012	2.26972225287148
ENSG00000165874.13	4.71344029833519	0.541797483387034	0.471903865723538	1.14810986461476	0.250923212370482	0.513459947155062	SHLD2P1	transcribed_unprocessed_pseudogene	chr10:46610474-46652025	3544	3.19788874791642	4.74794065883253	3.97291470337447
ENSG00000178882.15	37.5620670510923	0.750083805657928	0.653372647233269	1.14801837639544	0.250960977767045	0.513512128732694	RFLNA	protein_coding	chr12:123973241-124316024	2804	597.658183367872	93.0582567456509	345.358220056762
ENSG00000176320.2	170.336954339176	0.735176965734347	0.640556829077746	1.14771544437803	0.251086053302938	0.513542943945412	AL138899.1	lncRNA	chr1:158197922-158203877	1999	103.328433019004	171.862351572481	137.595392295743
ENSG00000244332.1	36.26981022188	-0.363792417214263	0.316973323805053	-1.14770673079733	0.251089651637386	0.513542943945412	AL138759.1	lncRNA	chr10:94577439-94611238	645	46.473535686244	36.0375302926099	41.2555329894269
ENSG00000166881.10	3566.1287175183	0.189023679117388	0.164698387478327	1.14769599151213	0.251094086550267	0.513542943945412	NEMP1	protein_coding	chr12:57055643-57088063	5617	3136.95912050257	3575.89843192191	3356.42877621224
ENSG00000133935.7	2522.57175937992	0.188448960529279	0.164174028995575	1.14786097217824	0.251025961893278	0.513542943945412	ERG28	protein_coding	chr14:75649791-75660876	2320	2219.71767908079	2529.46599860625	2374.59183884352
ENSG00000213772.3	14.6108278745935	-0.467738386384565	0.407548635557452	-1.14768728337119	0.25109768271861	0.513542943945412	EIF1P7	processed_pseudogene	chr2:9271292-9271628	337	19.8245284371103	14.4921420081297	17.15833522262
ENSG00000149633.12	5.5277506770509	0.963668380518678	0.839509778040849	1.14789417077139	0.251012254920189	0.513542943945412	KIAA1755	protein_coding	chr20:38210503-38260772	6530	2.85331233508365	11.2428234294906	7.04806788228711
ENSG00000232073.1	70.0362182692472	0.511161017543415	0.445339599929953	1.14780050465715	0.251050928952496	0.513542943945412	Z82198.2	lncRNA	chr22:33164063-33166439	567	49.4871986721054	70.5040008291821	59.9955997506438
ENSG00000250906.1	3.00358650694339	-0.768090685200638	0.66925397100923	-1.14768192416156	0.251099895909197	0.513542943945412	AC131953.2	lncRNA	chr4:40812779-40826151	477	4.98969551832911	2.95837426928583	3.97403489380747
ENSG00000235663.1	24.6591239226225	-0.374931663105811	0.326693664788806	-1.14765513848635	0.251110957782474	0.513542943945412	SAPCD1-AS1	lncRNA	chr6:31764310-31765588	461	31.6740509716749	24.499434526384	28.0867427490294
ENSG00000197417.9	267.927365773186	0.167032033748895	0.145546190395665	1.14762216238585	0.251124576627311	0.513545711576091	SHPK	protein_coding	chr17:3608240-3636250	3788	239.401592752192	268.576732963908	253.98916285805
ENSG00000175322.12	256.120997045115	0.330735495161052	0.288201412121396	1.14758457540708	0.251140100353607	0.513552374198055	ZNF519	protein_coding	chr18:14057457-14132490	6760	204.624910005289	257.293265693176	230.959087849233
ENSG00000121653.11	382.08755656674	-0.303746197673772	0.264744778737292	-1.14731704671381	0.251250611213037	0.513728175068548	MAPK8IP1	protein_coding	chr11:45885651-45906465	3451	469.272996225518	380.102847371256	424.687921798387
ENSG00000231454.2	1.64812840009387	1.60758220370366	1.40120637261402	1.14728439373612	0.251264101841118	0.513730670963267	AL935212.2	processed_pseudogene	chr9:61665579-61666386	284	0.535670456459204	2.57649274455453	1.55608160050687
ENSG00000280022.1	28.2340492226374	-0.376482366651481	0.328165017059432	-1.14723491865466	0.25128454351033	0.513747377910739	AC126544.1	TEC	chr17:45592621-45593369	749	36.446894960914	28.0470901326603	32.2469925467871
ENSG00000143443.10	578.161706699743	0.254424650388399	0.221786027305687	1.14716266610306	0.251314398254336	0.513758203973076	C1orf56	protein_coding	chr1:151047751-151051986	2085	486.432871948216	580.249842775388	533.341357361802
ENSG00000207484.1	1.70281955777984	-0.681891113103516	0.594440744650447	-1.14711368498889	0.251334638651141	0.513758203973076	AC090971.1	misc_RNA	chr15:51884556-51884653	98	2.70712767154905	1.67995725925501	2.19354246540203
ENSG00000126264.10	72.1746285371879	0.537733299904907	0.468787082499497	1.14707362890163	0.251351191816964	0.513758203973076	HCST	protein_coding	chr19:35902529-35904377	564	50.0649598533586	72.6779380682019	61.3714489607802
ENSG00000178460.18	66.7746830106794	0.271441428074438	0.236628117160807	1.14712246089493	0.251331012112226	0.513758203973076	MCMDC2	protein_coding	chr8:66870749-66922048	6233	55.6405575360438	67.0281427775817	61.3343501568128
ENSG00000099974.8	160.423110470675	-0.200968737095575	0.1752164533777	-1.14697411813469	0.251392317902843	0.51381718126796	DDTL	protein_coding	chr22:23966888-23972556	1582	183.711352966741	159.892971617106	171.802162291924
ENSG00000171811.14	5.56102899058313	0.671342023051195	0.585446773423052	1.14671743619991	0.251498421796236	0.513983462393034	CFAP46	protein_coding	chr10:132808392-132942823	9036	3.53738386864569	5.60709570880609	4.57223978872589
ENSG00000229425.3	5.58459077482189	0.984710098259629	0.858764902464324	1.146658527187	0.251522777256941	0.513983462393034	AJ009632.2	lncRNA	chr21:15368966-15627342	17665	2.86722073582099	6.26538915786663	4.56630494684381
ENSG00000251032.1	3.51927848158136	-1.02255794384387	0.891753167171869	-1.14668271612293	0.25151277633557	0.513983462393034	CUL1P1	processed_pseudogene	chr5:127784618-127787042	2425	6.94309261265359	3.44133799729679	5.19221530497519
ENSG00000253499.2	3.23795896275525	-1.93363308364289	1.68630007007131	-1.14667200574872	0.251517204508139	0.513983462393034	AC025881.1	processed_pseudogene	chr8:114318400-114318911	512	23.5227743565261	6.8985431099957	15.2106587332609
ENSG00000147596.4	4.11644887193886	0.962548805502291	0.83957404430473	1.14647280014403	0.251599575389346	0.514115306099391	PRDM14	protein_coding	chr8:70051651-70071693	2269	2.13785748626578	6.10935130708074	4.12360439667326
ENSG00000228626.1	4.80747419109942	1.08302073990072	0.944713550360227	1.14640119164984	0.251629189870072	0.514125636866585	AC245100.3	unprocessed_pseudogene	chr1:148288001-148288951	285	39.3315510432515	7.2991729573065	23.315362000279
ENSG00000163374.19	5476.69339227065	-0.152225690923866	0.132797529512189	-1.14629911778512	0.251671407842786	0.514161714402733	YY1AP1	protein_coding	chr1:155659443-155689000	3768	6070.71680833344	5463.17090800256	5766.943858168
ENSG00000270133.1	19.8155394881112	-0.355450766886768	0.310078759542811	-1.14632413845713	0.251661058781313	0.514161714402733	AC025766.1	lncRNA	chr5:94611906-94618122	409	25.1257184782431	19.6946573647586	22.4101879215009
ENSG00000230831.1	2.540174317324	0.632227657328008	0.551573630824828	1.14622531244391	0.251701936969973	0.514198994827802	AC007349.2	lncRNA	chr7:36838972-36841373	553	1.6294830310547	2.56090550107647	2.09519426606559
ENSG00000172765.17	3285.76092537638	0.13693654296861	0.119473985285849	1.14616200875011	0.251728124212739	0.514227402062021	TMCC1	protein_coding	chr3:129647792-129893606	7272	2994.2003311229	3292.39807711548	3143.29920411919
ENSG00000185532.20	1522.15623355694	0.703023773849535	0.613391285310561	1.1461261199588	0.251742971401916	0.514232642319696	PRKG1	protein_coding	chr10:50990888-52298423	11690	943.134295840313	1535.33722075699	1239.23575829865
ENSG00000217643.1	13.5568187975736	-0.601337114680937	0.524743578056339	-1.14596374272612	0.251810154478578	0.514344782801423	PTGES3P2	processed_pseudogene	chr2:25822469-25822950	482	20.288793177828	13.4035706002995	16.8461818890638
ENSG00000283853.1	3.04277192376664	0.505828861372685	0.441520791969797	1.14565128205171	0.251939469291321	0.514533614933824	MIR4738	miRNA	chr17:75784521-75784607	87	2.09190034023508	3.06441778095272	2.5781590605939
ENSG00000244486.9	140.817978103185	-0.303157154736543	0.264631963178284	-1.14558026587402	0.251968866466945	0.514543455596963	SCARF2	protein_coding	chr22:20424584-20437826	3479	172.853554086558	140.088712958848	156.471133522703
ENSG00000067208.14	1994.58413987919	-0.184823272223622	0.161352137787812	-1.14546528330896	0.252016468617631	0.514583013327609	EVI5	protein_coding	chr1:92508696-92792404	7436	2260.33376047678	1988.53455502006	2124.43415774842
ENSG00000278829.1	4.72404092853118	-0.747190931262755	0.652346398589272	-1.14538983104465	0.25204770884798	0.514583013327609	AC099811.5	lncRNA	chr17:42272069-42275571	819	7.78325666417132	4.65440024511823	6.21882845464478
ENSG00000280025.1	6.48905976428753	0.740606419656482	0.646600390660688	1.14538504825173	0.252049689204963	0.514583013327609	AL008638.6	lncRNA	chr22:27102766-27107019	4254	3.93561129736349	6.54718704646141	5.24139917191245
ENSG00000071575.11	4118.82720148527	-0.462470775878184	0.403785037033593	-1.14533906277391	0.252068730445385	0.514596795310246	TRIB2	protein_coding	chr2:12716889-12742734	4588	5628.01258439131	4084.4717618744	4856.24217313285
ENSG00000102471.14	3226.86348017067	-0.20197115603542	0.176378120249361	-1.14510323474292	0.252166395690534	0.514756674219988	NDFIP2	protein_coding	chr13:79481124-79556075	4653	3699.19537307008	3216.111209438	3457.65329125404
ENSG00000254045.1	1.7495845385681	1.4115872439173	1.23282562382591	1.14500154493595	0.252208517398286	0.514756674219988	IGHVIII-22-2	IG_V_pseudogene	chr14:106264688-106264715	28	2.5704830820368	2.26094539270471	2.41571423737076
ENSG00000286501.1	10.1032206163547	0.656841283887755	0.57365882130506	1.14500337045887	0.25220776119133	0.514756674219988	AC018545.1	lncRNA	chr3:150339478-150343210	2949	6.48990906495478	10.1854748630532	8.337691964004
ENSG00000270923.1	15.5633070678248	0.392766784144989	0.343022253525962	1.14501837740175	0.252201544755968	0.514756674219988	TAS2R6P	processed_pseudogene	chr7:141787815-141788640	826	11.8629579106727	15.6475426583941	13.7552502845334
ENSG00000241735.2	7.20317376613671	-0.515473935405404	0.450163755438376	-1.14508093816533	0.252175630905581	0.514756674219988	FABP5P3	transcribed_processed_pseudogene	chr7:152435695-152443176	1376	10.2249659543231	7.13438500087718	8.67967547760015
ENSG00000235330.2	17.3071690124427	-0.385167882567781	0.336410062532607	-1.1449356766207	0.252235803831124	0.514787271294435	RPL12P25	transcribed_processed_pseudogene	chr9:477750-478423	674	22.41398255145	17.1909163465141	19.802449448982
ENSG00000288032.1	10.3846376200515	-0.395953455391683	0.34585931492068	-1.14483964522538	0.252275589228386	0.514818279738913	AC104472.5	lncRNA	chr3:155886615-155890729	979	13.6610973111024	10.3100515457837	11.985574428443
ENSG00000213588.6	677.089028222416	0.258429953574697	0.225731540802669	1.14485531200362	0.252269098250419	0.514818279738913	ZBTB9	protein_coding	chr6:33453970-33457544	2715	568.067291075379	679.570823864788	623.819057470083
ENSG00000081026.19	891.273643785482	-0.390966958890414	0.341544103987516	-1.14470416653629	0.252331724909714	0.51485755313084	MAGI3	protein_coding	chr1:113390515-113685923	7172	1160.60301213734	885.142568733569	1022.87279043546
ENSG00000135749.19	839.342412744252	-0.563382943268698	0.49215040762197	-1.14473732936831	0.252317983064358	0.51485755313084	PCNX2	protein_coding	chr1:232983435-233295725	10601	1227.25095154188	830.511974462679	1028.88146300228
ENSG00000175518.8	34.9291508520975	-0.436324314418632	0.381219742084961	-1.14454805523002	0.252396420525395	0.514939369017531	UBQLNL	protein_coding	chr11:5514393-5518431	2429	47.0403232423551	34.6534493667908	40.846886304573
ENSG00000250731.1	62.7323528409536	-0.239609280706172	0.209345042120518	-1.14456630202033	0.252388858097635	0.514939369017531	TPM3P6	processed_pseudogene	chr19:53479350-53480091	742	73.5593335698794	62.4858849869618	68.0226092784206
ENSG00000232811.1	123.513900960522	-0.210352887223314	0.183804667100075	-1.1444371383061	0.252442393719209	0.514944116224281	AL360270.1	lncRNA	chr1:110943467-110952848	2359	142.539583737846	123.080795986729	132.810189862288
ENSG00000089060.11	1169.44472443849	0.249715361648845	0.218199872791364	1.14443403863766	0.252443678563311	0.514944116224281	SLC8B1	protein_coding	chr12:113298759-113359493	4647	986.942447888636	1173.59924780711	1080.27084784787
ENSG00000279973.2	7.67488970720631	1.85467177334566	1.62061629042596	1.14442375058329	0.252447943099181	0.514944116224281	CU104787.1	lncRNA	chr22:11066418-11068174	288	5.88189458253307	15.3444044084995	10.6131494955163
ENSG00000135100.18	3.69080652508771	-0.679361636231573	0.59368756753917	-1.14430834226076	0.252495784830265	0.5149966655635	HNF1A	protein_coding	chr12:120978543-121002512	4170	5.80266865802897	3.64273161474434	4.72270013638665
ENSG00000136997.20	16646.5056982496	0.452323138449973	0.395282919019037	1.1443022622189	0.252498305445258	0.5149966655635	MYC	protein_coding	chr8:127735434-127742951	4584	12239.7180622741	16746.8228151661	14493.2704387201
ENSG00000287442.1	1.49040665466324	3.17124257232277	2.77151439860628	1.14422734874389	0.252529363912119	0.515034923164134	AC079460.2	lncRNA	chr12:38155476-38167631	970	0	6.78354521594792	3.39177260797396
ENSG00000111615.14	3991.03944486815	-0.157017280462299	0.137239995724907	-1.14410729636742	0.252579142121948	0.515084940190149	KRR1	protein_coding	chr12:75490863-75511636	10104	4438.49574129715	3980.85344787627	4209.67459458671
ENSG00000279024.1	7.35439109834917	0.904894783518886	0.790937189767215	1.14407919519527	0.252590794907548	0.515084940190149	AC112255.1	TEC	chr2:136230753-136233245	2493	3.98749962483702	19.566826090977	11.777162857907
ENSG00000233231.1	172.480178391249	-0.277933720439865	0.242940228909335	-1.14404156811587	0.252606398412368	0.515091671705421	HNRNPA1P49	processed_pseudogene	chr6:166334568-166335471	904	208.06559092808	171.670103959516	189.867847443798
ENSG00000011258.16	3219.65859061367	-0.147769572577998	0.129176593722414	-1.14393458071467	0.252650768492531	0.515157057855935	MBTD1	protein_coding	chr17:51177425-51260163	5596	3558.50705249708	3211.94496709112	3385.2260097941
ENSG00000287194.1	1.29214734743328	-0.672576031474636	0.588009150400681	-1.14381898821869	0.252698713402316	0.515204637292637	AC025287.5	unprocessed_pseudogene	chr16:75646606-75646681	76	2.01319895442531	1.27573316450988	1.6444660594676
ENSG00000215452.5	4.35175459384697	0.907811125653063	0.793660719401509	1.14382771310345	0.252695094314613	0.515204637292637	ZNF663P	transcribed_unitary_pseudogene	chr20:46414228-46459276	2722	2.33435862206176	4.3976790549933	3.36601883852753
ENSG00000288393.1	7.27770055261861	-0.731684671393791	0.639797385000248	-1.14361935285732	0.25278153214417	0.515298211662898	AP003086.3	transcribed_processed_pseudogene	chr11:78384059-78385739	1681	11.9100366530873	7.172248999112	9.54114282609963
ENSG00000207291.1	50.4778742117245	-0.310211643315066	0.271247508094212	-1.14364790111664	0.252769687738322	0.515298211662898	RNU6-30P	snRNA	chrX:101634006-101634112	107	62.1569263596833	50.2120096099823	56.1844679848328
ENSG00000131620.17	2.77077042707018	-1.68523544996687	1.47376453326906	-1.1434903011465	0.252835079317479	0.515332096969309	ANO1	protein_coding	chr11:70078302-70189528	5452	79.4845545455876	7.08740598059874	43.2859802630932
ENSG00000225843.1	2.44615350129433	-0.70012017390884	0.612237607267593	-1.14354323484548	0.252813114685645	0.515332096969309	NIPA2P1	processed_pseudogene	chr7:91320128-91321103	976	3.89020155803295	2.41328086260434	3.15174121031865
ENSG00000137573.14	41.7865689474722	-0.67778716664913	0.592733828551013	-1.14349330846535	0.252833831406638	0.515332096969309	SULF1	protein_coding	chr8:69466624-69660915	6119	183.683772499243	55.1293119406147	119.406542219929
ENSG00000227543.5	270.565285907457	-0.201669253251024	0.176390658056489	-1.1433102833963	0.252909786929776	0.515411225616476	SPAG5-AS1	lncRNA	chr17:28598790-28617377	2474	310.166549486375	269.663793728425	289.9151716074
ENSG00000284797.1	1.43198536855699	-1.16940319980144	1.02281272849758	-1.14332092984333	0.252905368211889	0.515411225616476	AC008397.1	protein_coding	chr19:18249950-18255419	908	3.18791631484749	1.63606195033248	2.41198913258998
ENSG00000227755.1	3.5937086062342	1.02912060600311	0.900125615689678	1.14330776512187	0.252910832126167	0.515411225616476	AP000344.1	transcribed_processed_pseudogene	chr22:23446598-23460833	795	1.79530167682223	4.02830877136252	2.91180522409238
ENSG00000232748.3	37.6838470395343	0.203459662075705	0.177972193888202	1.14321039500987	0.252951247380275	0.515468498810704	AC135050.1	lncRNA	chr16:31056460-31062803	3380	32.9538238265932	37.791522364707	35.3726730956501
ENSG00000184154.14	342.46014912054	0.156142560457735	0.136624102270127	1.14286248080165	0.25309569232376	0.51569454541427	LRTOMT	protein_coding	chr11:72080331-72110782	5795	307.984901677357	343.24495150136	325.614926589359
ENSG00000239467.6	39.574807881604	0.572487673759629	0.500905888487536	1.14290465917307	0.253078177899512	0.51569454541427	AC007405.4	lncRNA	chr2:170766878-170778729	2357	26.8309457461623	39.864912060297	33.3479289032296
ENSG00000087299.12	620.762932013526	0.222809216955031	0.194976742287403	1.14274766488099	0.253143373518802	0.515759606124512	L2HGDH	protein_coding	chr14:50237563-50312229	6417	533.678468077308	622.745342574676	578.211905325992
ENSG00000117298.16	18430.6096206804	0.173160610819157	0.151542429330507	1.14265431525782	0.253182144718854	0.515786756000931	ECE1	protein_coding	chr1:21217247-21345572	5586	16387.2814217481	18477.1244089488	17432.2029153484
ENSG00000260744.1	2.99855664345198	-0.519334870368046	0.454509697280818	-1.14262660065353	0.253193656311045	0.515786756000931	AC007494.2	lncRNA	chr16:47196311-47202429	764	4.19019432473841	2.97142993200806	3.58081212837323
ENSG00000139182.15	2698.43517989632	0.183269321630608	0.160418567584305	1.14244457103941	0.253269273547609	0.515846477342951	CLSTN3	protein_coding	chr12:7129698-7158945	5130	2382.7221812903	2705.62214246622	2544.17216187826
ENSG00000286623.1	13.7352228737407	-0.419051730574688	0.366797370825389	-1.14246110770018	0.253262403375327	0.515846477342951	AC005041.4	lncRNA	chr2:74415422-74416781	1360	18.1833071113378	13.633965671584	15.9086363914609
ENSG00000243468.5	18.2991838376473	0.473041156944778	0.414061933807269	1.14244058272926	0.253270930514486	0.515846477342951	INGX	transcribed_processed_pseudogene	chrX:71491682-71492928	1247	13.2311733680189	18.4145531816714	15.8228632748451
ENSG00000116205.14	1269.92454288942	0.22846072160094	0.20000840029187	1.14225563160122	0.253347777839862	0.515906599794264	TCEANC2	protein_coding	chr1:54053584-54112519	10676	1087.43241250922	1274.07883528832	1180.75562389877
ENSG00000256196.2	38.7162755447949	0.293015890723712	0.256578890704237	1.14201090323318	0.253449487607436	0.515906599794264	AP003721.1	lncRNA	chr11:60916339-60925397	2572	31.8328092683313	38.8729723380802	35.3528908032058
ENSG00000111605.18	8604.19205175851	-0.11752660227869	0.102912011550206	-1.14201054384554	0.25344963699081	0.515906599794264	CPSF6	protein_coding	chr12:69239569-69274358	6695	9316.55352171188	8587.97569309291	8952.26460740239
ENSG00000187775.17	207.652069117403	-0.216668355576627	0.189721834002686	-1.14203173670332	0.253440828054177	0.515906599794264	DNAH17	protein_coding	chr17:78423697-78577396	13725	240.388817855439	206.906842316863	223.647830086151
ENSG00000280247.1	3.06822048746721	-0.462441019996647	0.404850531795557	-1.14225123515503	0.253349604763947	0.515906599794264	AC005578.1	TEC	chr19:4246339-4247358	1020	4.17440961891615	3.04303894626349	3.60872428258982
ENSG00000280390.1	2.01150807656617	1.58788097733169	1.39030001525483	1.14211390340857	0.253406676993028	0.515906599794264	AC010872.1	TEC	chr2:21023496-21024170	675	1.96351128316397	2.04180404042778	2.00265766179588
ENSG00000115170.15	2166.658443621	0.202886082884724	0.177628217139901	1.14219512052485	0.253372923760229	0.515906599794264	ACVR1	protein_coding	chr2:157736444-157876330	4233	1888.05599552774	2173.00061317109	2030.52830434941
ENSG00000101190.13	479.717279753548	0.363818833020693	0.318488331437564	1.142330180131	0.253316800919409	0.515906599794264	TCFL5	protein_coding	chr20:62841005-62861822	3605	374.636409455772	482.109364605855	428.372887030814
ENSG00000188167.9	200.177339930275	-0.235904025795662	0.206533214576092	-1.14220865772052	0.253367298106268	0.515906599794264	TMPPE	protein_coding	chr3:33090421-33097146	4311	234.722851358676	199.3909380441	217.056894701388
ENSG00000106460.19	6003.94458331506	0.221076955754055	0.193581191715496	1.14203737354282	0.253438485104406	0.515906599794264	TMEM106B	protein_coding	chr7:12211270-12243367	12545	5167.34320541518	6022.98916752741	5595.1661864713
ENSG00000213199.8	748.164526146715	0.323149137700113	0.282961825433096	1.14202379492536	0.25344412907616	0.515906599794264	ASIC3	protein_coding	chr7:151048292-151052756	2312	600.773692852187	751.519764628217	676.146728740202
ENSG00000258450.1	37.7924202592787	0.32434775984313	0.284050127203697	1.14186803236506	0.253508878267482	0.515951935843923	AL139099.3	lncRNA	chr14:49629291-49629890	401	30.255795004463	37.9639857122339	34.1098903583485
ENSG00000108799.13	6286.2266214554	-0.155569802326632	0.136239356751061	-1.14188591341408	0.253501444680036	0.515951935843923	EZH1	protein_coding	chr17:42700275-42745049	4642	6984.02175842219	6270.34185410981	6627.181806266
ENSG00000288040.1	1.40687759925919	-1.38094136733756	1.20949710221937	-1.14174838848609	0.253558621046518	0.51601278579099	AC097713.3	lncRNA	chr2:234351247-234356038	1529	3.53451602226612	1.3584435538574	2.44647978806176
ENSG00000107745.19	2436.94641888242	0.168701053368839	0.147770055295841	1.14164573486213	0.253601305424754	0.51603970921603	MICU1	protein_coding	chr10:72367327-72626191	2769	2173.4112111693	2442.94559434256	2308.17840275593
ENSG00000261418.1	753.29938668195	0.471445739689962	0.412946188872048	1.14166385934619	0.253593768723825	0.51603970921603	AC100756.2	unprocessed_pseudogene	chr15:23430839-23435212	736	546.766852185411	758.000940312766	652.383896249088
ENSG00000250116.2	459.421153787544	-0.301782081593909	0.264359083371922	-1.14156123460807	0.253636445208558	0.516086131332901	AC018682.1	lncRNA	chr2:46568256-46580238	1519	563.316165932181	457.056064080187	510.186115006184
ENSG00000172058.15	7.8101768038094	0.919593324879818	0.805618515714656	1.14147491268129	0.253672346042804	0.516109016787315	SERF1A	protein_coding	chr5:70900665-70918530	3082	4.15961716782811	7.89327897438459	6.02644807110635
ENSG00000226279.2	3.78201307263145	-0.54615512669674	0.478454678815588	-1.14149814157684	0.253662684919715	0.516109016787315	RPL12P10	processed_pseudogene	chr7:22881893-22882390	498	5.40114280132781	3.74515483490503	4.57314881811642
ENSG00000255763.1	1.40890643722808	0.914881950732846	0.801516190914835	1.14143913885085	0.253687225227102	0.51611420957403	MRPS18CP4	processed_pseudogene	chr12:14237091-14237321	231	0.7279411050899	1.42440808706537	1.07617459607763
ENSG00000104833.12	54.2997249879971	0.966983807788905	0.847359627836778	1.14117285745312	0.253797997067434	0.516289395550306	TUBB4A	protein_coding	chr19:6494319-6502848	2400	28.0732929856912	54.8967494563423	41.4850212210168
ENSG00000115425.14	311.965466625806	0.344008875817772	0.30144991618594	1.14118086403972	0.253794665873222	0.516289395550306	PECR	protein_coding	chr2:215996329-216082955	1867	246.911391984996	313.446372389987	280.178882187492
ENSG00000185332.8	6.57202505840092	-0.969740762026243	0.849922831271524	-1.14097507014309	0.253880297471222	0.516331382660056	AC027601.1	lncRNA	chr17:81311270-81330674	3321	12.5610936883835	6.43568853674278	9.49839111256314
ENSG00000250011.1	6.13881007611238	-0.359737651902836	0.315283448374398	-1.1409975809312	0.25387092966992	0.516331382660056	HMGB1P3	processed_pseudogene	chr2:230515023-230515638	616	7.89386770774064	6.09885754466067	6.99636262620066
ENSG00000146858.8	354.814549446054	0.476669421502342	0.41775006731599	1.14103972397875	0.253853392605815	0.516331382660056	ZC3HAV1L	protein_coding	chr7:139025706-139036042	1766	256.622808522244	357.049808589036	306.83630855564
ENSG00000228536.3	7.09565893236986	-0.472700968425598	0.414307074800431	-1.1409435106878	0.253893431255099	0.516333013076537	LYPLAL1-AS1	lncRNA	chr1:219409039-219459369	2765	9.59279048250749	7.03881366130982	8.31580207190865
ENSG00000239763.2	58.5796740978116	-0.281052125890896	0.246400852790799	-1.14062968008279	0.254024060743926	0.51654848952343	AC009120.1	processed_pseudogene	chr16:74312609-74313390	473	70.7973326496452	58.3015485372821	64.5494405934636
ENSG00000167005.14	5615.73732859821	-0.154523327787391	0.135479870763467	-1.14056299962945	0.254051821975472	0.516579852085427	NUDT21	protein_coding	chr16:56429133-56452199	4393	6234.73230655216	5601.64638601065	5918.1893462814
ENSG00000279568.1	35.7116875268582	-0.349685802269439	0.306613814958432	-1.14047634258374	0.254087903264177	0.51662812848523	AC093525.9	TEC	chr16:2575628-2577373	1746	45.136579326393	35.4971371444298	40.3168582354114
ENSG00000261061.1	105.109612256821	0.263314340695311	0.230890131653853	1.14043133333246	0.254106645118495	0.516641146237375	AC092718.4	lncRNA	chr16:81030770-81031485	716	87.8883513393167	105.501640960634	96.6949961499752
ENSG00000019485.13	607.101403278786	-0.299119887950958	0.262299967575249	-1.14037333178528	0.254130798384111	0.516660024764135	PRDM11	protein_coding	chr11:45095806-45235110	11070	743.329634613385	604.00027280938	673.664953711383
ENSG00000139722.7	14231.6046095946	-0.274662997541413	0.240864813230017	-1.14032013999122	0.254152950155058	0.516660024764135	VPS37B	protein_coding	chr12:122865330-122896127	2706	17136.1921229003	14165.4839182348	15650.8380205676
ENSG00000269600.2	3.975809458075	-0.562546013339243	0.493320839637787	-1.14032485177858	0.254150987872695	0.516660024764135	AC016629.2	lncRNA	chr19:58593134-58599355	1882	5.74363038520215	3.9355663800591	4.83959838263062
ENSG00000102189.17	2397.18391237358	0.185344496292372	0.162545900718887	1.14025943116778	0.25417823404164	0.516686336898065	EEA1	protein_coding	chr12:92770637-92929331	9839	2114.13276096234	2403.62735321872	2258.88005709053
ENSG00000188315.8	607.36152509809	-0.294347728616658	0.258149097814368	-1.14022373546438	0.254193101332294	0.516691472943093	C3orf62	protein_coding	chr3:49268596-49277232	3748	740.966694365018	604.320106610713	672.643400487865
ENSG00000221493.1	2.24271418176629	-0.52260214713165	0.458368821622613	-1.14013458699406	0.25423023438841	0.516741865314254	MIR320C1	miRNA	chr18:21683510-21683597	88	3.15794226221533	2.22187972139834	2.68991099180684
ENSG00000154478.4	6.1980808061062	1.00443273249844	0.881050306178159	1.14004016053917	0.254269570002279	0.516746559869209	GPR26	protein_coding	chr10:123666355-123697399	10306	3.13283858817983	6.87738462660762	5.00511160739373
ENSG00000182185.18	221.215250532695	-0.233132348039103	0.204493799522593	-1.14004604825852	0.2542671172072	0.516746559869209	RAD51B	protein_coding	chr14:67819779-68730218	4246	259.015938405274	220.354747068929	239.685342737102
ENSG00000237667.7	1.31667256803083	1.57723487343829	1.38343886370438	1.14008281451266	0.254251800937985	0.516746559869209	LINC01115	lncRNA	chr2:779840-868608	6359	1.24461922130375	1.64085678108118	1.44273800119246
ENSG00000178537.10	4183.1710404931	-0.262271181213137	0.230064366652665	-1.13999045149436	0.254290279203463	0.516763563557239	SLC25A20	protein_coding	chr3:48856926-48898904	1800	4994.78253082609	4164.69533177007	4579.73893129808
ENSG00000165511.6	171.336407136006	0.337422690241079	0.296025256466097	1.13984426284831	0.254351189409103	0.516862257298084	ZNF22-AS1	lncRNA	chr10:44997698-45000888	3078	136.382311910886	172.13211011674	154.257211013813
ENSG00000279640.1	11.1005590139399	0.380628497774305	0.333939146836987	1.13981394927654	0.254363820975835	0.516862840108577	AC138466.5	TEC	chr12:132100013-132100820	808	8.52769293077255	11.1591283231502	9.8434106269614
ENSG00000168813.17	3492.33389554988	-0.161523117468656	0.141714767944208	-1.13977618431586	0.254379558122651	0.51686973304073	ZNF507	protein_coding	chr19:32345594-32387667	7744	3895.80032636568	3483.14929387278	3689.47481011923
ENSG00000230709.1	610.816817653932	0.536154772694181	0.470490693407974	1.13956509704915	0.254467533387838	0.516991819582518	AC104024.1	lncRNA	chr17:16975999-16981353	2201	424.156874645892	615.065987088261	519.611430867077
ENSG00000278607.1	2.76243747071236	-0.622112145195916	0.545927782068437	-1.13955025853205	0.254473718462665	0.516991819582518	AC015819.2	lncRNA	chr18:75070197-75071091	555	4.18242873027558	2.73011246642962	3.4562705983526
ENSG00000268810.1	266.842692949001	0.225239636319915	0.19765784116147	1.13954313674768	0.254476687042349	0.516991819582518	AC007193.1	lncRNA	chr19:46382492-46383169	448	228.954395148398	267.705190785112	248.329792966755
ENSG00000170962.13	641.875674948521	0.719366509466245	0.631292845986825	1.13951316578243	0.254489180130352	0.516992114647147	PDGFD	protein_coding	chr11:103907189-104164379	4070	393.277461623052	647.534821268125	520.406141445588
ENSG00000143845.15	9.76241246250246	1.10747912936577	0.97192611506106	1.13946843510445	0.254507826446102	0.517004909294641	ETNK2	protein_coding	chr1:204131062-204152044	2819	4.59616558355009	9.88001808251113	7.23809183303061
ENSG00000135404.11	36745.7144838898	0.263189148086132	0.231008210273315	1.13930646782962	0.254575351660381	0.517116990038254	CD63	protein_coding	chr12:55725323-55729707	2308	30732.2552561476	36882.6062386677	33807.4307474076
ENSG00000117091.10	18124.5549924547	0.302399602839524	0.265463198950432	1.13913945147624	0.25464499491884	0.517164611565073	CD48	protein_coding	chr1:160678746-160711831	3254	14759.4361359983	18201.1593241464	16480.2977300724
ENSG00000215086.2	18.2304105836757	0.33579494913962	0.294787054699153	1.139110228169	0.254657181952002	0.517164611565073	NPM1P24	processed_pseudogene	chr10:72917641-72918534	894	14.5791122400889	18.313529570359	16.446320905224
ENSG00000028277.21	15745.645915531	0.238337794045181	0.209227182835688	1.13913398256838	0.254647275593615	0.517164611565073	POU2F2	protein_coding	chr19:42086110-42196585	7320	13393.246849088	15799.196463385	14596.2216562365
ENSG00000251455.1	113.093102698709	-0.240781722282807	0.211378518255695	-1.13910213899572	0.254660555461968	0.517164611565073	AC092611.1	lncRNA	chr4:151674483-151677893	2565	133.056298178591	112.638655972338	122.847477075464
ENSG00000233926.1	5.68693045673001	-0.642815776921085	0.564291548701029	-1.13915542134348	0.254638335156125	0.517164611565073	AL591368.1	lncRNA	chr9:81689713-81776900	1885	8.74071303953904	5.61741345484493	7.17906324719198
ENSG00000287768.1	1.29419458286746	-0.891884004960549	0.783094605526499	-1.1389224222288	0.254735512584802	0.517291743933121	BX469938.1	lncRNA	chr10:123943255-123944099	632	2.34709336300951	1.27022615535203	1.80865975918077
ENSG00000233852.1	4.86227869238692	0.605909299599152	0.532018721508034	1.13888717652956	0.25475021482815	0.517296510240061	AC005304.1	lncRNA	chr17:13932720-13940594	405	3.21181571521612	4.89985020731439	4.05583296126525
ENSG00000178146.9	6.41606141416399	0.398087079361614	0.349573141361574	1.13878050759587	0.254794713856223	0.51736177858614	AL672207.1	processed_pseudogene	chrX:101778969-101780538	1570	4.87455565200536	6.45115260224565	5.6628541271255
ENSG00000229656.7	6.96804906311394	-0.670549554133379	0.588868689620803	-1.13870811261026	0.254824917917146	0.517372926402531	ITGB1-DT	lncRNA	chr10:32958437-33082102	3472	10.888689604426	6.87879870932797	8.88374415687697
ENSG00000233953.1	12.3130359137608	-0.544829658914419	0.478456646091755	-1.1387231494532	0.254818644160074	0.517372926402531	AC009970.1	lncRNA	chr2:60495686-60499964	432	17.8341167554191	12.1873527726499	15.0107347640345
ENSG00000152433.15	122.883874958117	0.251550108514177	0.220916583102802	1.13866557675808	0.254842665548871	0.517383870623367	ZNF547	protein_coding	chr19:57363477-57379565	2754	103.653208653395	123.321646223591	113.487427438493
ENSG00000128654.14	2568.34435150075	0.134458087456568	0.118091768433891	1.13858983771455	0.25487426898692	0.517422942601501	MTX2	protein_coding	chr2:176269395-176338025	1341	2344.53438461239	2573.4392125356	2458.986798574
ENSG00000188295.14	497.076749886391	-0.216669562976877	0.190309534324801	-1.13851134019953	0.254907026321515	0.517439265250436	ZNF669	protein_coding	chr1:247099962-247104372	1980	575.36395313949	495.294602170061	535.329277654775
ENSG00000266598.1	10.3428803680803	0.438653399303038	0.385371496065579	1.13826114225218	0.255011454487165	0.517601056230517	AC037487.2	lncRNA	chr17:65051909-65053308	537	7.67001956513522	10.4037259798547	9.03687277249496
ENSG00000259884.1	358.258455909396	0.567467512219924	0.498584116421979	1.13815802294762	0.255054503303492	0.517663337961797	NR4A1AS	lncRNA	chr12:52058459-52059503	915	243.500240170677	360.870838056294	302.185539113485
ENSG00000123095.6	14709.1204692544	0.287338625882781	0.252473300289907	1.13809509977031	0.255080774080659	0.517691562287112	BHLHE41	protein_coding	chr12:26120030-26125037	3743	12101.595670302	14768.4787573606	13435.0372138313
ENSG00000118492.17	1.32354356313081	1.37878005839195	1.21151655057546	1.13806126522748	0.255094900968639	0.517695138803546	ADGB	protein_coding	chr6:146598967-146815462	5318	0.528263840490628	1.34164749177628	0.934955666133453
ENSG00000235284.1	8.59425771296511	-0.346760052977953	0.304703986506627	-1.13802269853273	0.255111004328621	0.51770272587413	SNORD62A	snoRNA	chr9:131485665-131485750	86	11.046228888583	8.53844048295105	9.79233468576702
ENSG00000285045.1	1.76841206351162	2.40010159090408	2.1091185288957	1.13796430026184	0.255135389624591	0.517727118121068	AC006548.3	unprocessed_pseudogene	chr22:16953895-16956808	852	0.326251231556328	5.51269185718009	2.91947154436821
ENSG00000282742.1	1.3037406751938	-0.741582562713935	0.651705745294734	-1.13791011981727	0.255158015137117	0.517747937180186	AC093323.3	TEC	chr4:6697861-6698809	949	2.11299990938595	1.28531851376503	1.69915921157549
ENSG00000273271.1	307.306505438214	-0.238212859889164	0.209363531077889	-1.13779538710848	0.255205931610389	0.517820070297812	AP000254.2	lncRNA	chr21:31666728-31667247	520	361.03145819193	306.083498383657	333.557478287794
ENSG00000286313.1	2.74608388318733	-0.843945426357298	0.741798393502394	-1.13770187931065	0.255244988430168	0.517874220807458	AL360178.1	lncRNA	chr6:135854053-135880942	2129	4.85353297469512	4.31235683585329	4.58294490527421
ENSG00000066557.6	1239.22108651562	-0.209220354615497	0.183910980148481	-1.13761752803766	0.255280224270206	0.517920613944335	LRRC40	protein_coding	chr1:70144805-70205579	2843	1427.50957135648	1234.93484458429	1331.22220797038
ENSG00000287042.1	19.5589770533903	-0.431429854966295	0.379333107581823	-1.13733772861688	0.255397128372818	0.518132685717682	AC090945.1	lncRNA	chr3:15860158-15875979	782	26.1862384802629	19.4081125656241	22.7971755229435
ENSG00000088876.13	891.86863616031	0.167000119629519	0.146850172659118	1.13721432263601	0.255448700937868	0.518212203089664	ZNF343	protein_coding	chr20:2481817-2524702	4177	796.298782352882	894.044210068121	845.171496210501
ENSG00000181215.15	134.111782868786	-1.22941404883064	1.0811075146634	-1.13718018990314	0.25546296661825	0.518216034367225	C4orf50	protein_coding	chr4:5897373-6200555	12995	305.298745757632	130.214843876195	217.756794816914
ENSG00000104320.14	5538.85791591404	0.17067690066358	0.150109364783777	1.13701700696308	0.255531176124264	0.518329287008712	NBN	protein_coding	chr8:89933331-90003228	4819	4933.08372956036	5552.64789739201	5242.86581347619
ENSG00000237489.5	307.677699727979	0.218582098150306	0.192260833120358	1.13690393723338	0.255578446027387	0.518354468668382	C10orf143	protein_coding	chr10:130020025-130110830	843	265.133179025712	308.646192882177	286.889685953945
ENSG00000136160.17	25209.045576517	0.817844308876692	0.719365758214369	1.13689635562689	0.255581615809309	0.518354468668382	EDNRB	protein_coding	chr13:77895481-77975529	5608	14439.9422427169	25454.1958963108	19947.0690695139
ENSG00000280436.1	2.21536351630278	-0.725577796812023	0.638224708990861	-1.13686885918172	0.255593111984016	0.518354468668382	CR392039.5	unprocessed_pseudogene	chr21:9053122-9059060	510	3.63915582122374	2.18295198415824	2.91105390269099
ENSG00000275647.1	3.01745783536048	0.662522311816064	0.582759696866932	1.13687050662212	0.255592423184394	0.518354468668382	AC093783.1	processed_pseudogene	chr4:128944628-128944956	329	1.90272544770922	3.04283385719319	2.4727796524512
ENSG00000135249.8	3180.27980751405	0.137660029443571	0.121090258298788	1.13683818481828	0.255605937260135	0.518355370877874	RINT1	protein_coding	chr7:105532169-105567677	2860	2897.03097151753	3186.72774849609	3041.87936000681
ENSG00000101473.17	951.217814323942	0.140041456555984	0.123189879580265	1.1367935177235	0.255624613845194	0.518368138571435	ACOT8	protein_coding	chr20:45841721-45857405	1296	864.827714650863	953.184418218939	909.006066434901
ENSG00000187908.19	1.29816322881625	2.13101714116644	1.87465123893776	1.13675391822425	0.255641172317249	0.518376610022806	DMBT1	protein_coding	chr10:122560665-122643740	8077	1.71779114294575	4.33887195690849	3.02833154992712
ENSG00000171649.12	377.075931650548	-0.564475692048185	0.496618862853795	-1.13663763958633	0.255689798365639	0.518450102560461	ZIK1	protein_coding	chr19:57578456-57593890	4519	551.789968997681	373.098701532076	462.444335264879
ENSG00000246090.7	462.667784552147	-0.337867602149665	0.297286000825409	-1.13650693679346	0.255744464060024	0.518535833691485	AP002026.1	lncRNA	chr4:99088805-99301356	6562	581.252678152621	459.96829103929	520.610484595956
ENSG00000283464.1	3.40911285018494	2.08835186651215	1.83763684070878	1.13643339110826	0.255775227691963	0.518547986065989	AC244452.3	IG_V_pseudogene	chr14:106481424-106481706	283	4.46017583983331	4.35886842909171	4.40952213446251
ENSG00000189184.11	152.246433863328	-0.729990168568035	0.642349000155463	-1.13643855348317	0.255773068223705	0.518547986065989	PCDH18	protein_coding	chr4:137518918-137532494	5930	248.8758645074	150.046739507202	199.461302007301
ENSG00000257246.1	7.08928987033439	-0.371945304000996	0.32736893951167	-1.1361655279692	0.255887294656724	0.518724951098207	PHBP19	processed_pseudogene	chr12:51124628-51125381	754	9.21773174716562	7.04083753492685	8.12928464104623
ENSG00000198563.14	21.0330075168095	-0.265576246555517	0.233756857084715	-1.13612173720864	0.255905618815109	0.518731224973136	DDX39B	protein_coding	chr6:31530219-31542448	2156	25.118155265404	20.9400122835081	23.0290837744561
ENSG00000268080.2	1.81804657364058	1.46730978823912	1.29153348053831	1.13609891679118	0.255915168335645	0.518731224973136	AC016885.3	processed_pseudogene	chr8:93229659-93229916	258	0.64396263010591	2.59468729308447	1.61932496159519
ENSG00000183010.17	6326.23625752945	0.240464415721694	0.211672863666991	1.13601909831956	0.25594857143079	0.518760717782397	PYCR1	protein_coding	chr17:81932384-81942412	2304	5373.43435159469	6347.92605701415	5860.68020430442
ENSG00000186193.9	709.213645195403	0.366678717972462	0.322779159255407	1.13600493544355	0.255954498744865	0.518760717782397	SAPCD2	protein_coding	chr9:137062127-137070557	3814	552.933646122931	712.771238670224	632.852442396577
ENSG00000087274.17	14285.3373720895	-0.125231502834342	0.11024474151871	-1.13594082682927	0.255981330073861	0.518789985423423	ADD1	protein_coding	chr4:2843857-2930076	5142	15549.239078335	14256.5656259311	14902.902352133
ENSG00000143324.14	4329.44587270755	-0.19372994490562	0.170561615062073	-1.135835544446	0.256025398068201	0.518800444591228	XPR1	protein_coding	chr1:180632022-180890279	8484	4935.66530126378	4315.64575563473	4625.65552844926
ENSG00000226806.1	1.30269267343137	0.943537461910327	0.830688397761771	1.13585005454828	0.256019324268862	0.518800444591228	LCT-AS1	lncRNA	chr2:135820191-135823087	1862	0.675246871328352	1.31697599250364	0.996111431915994
ENSG00000176566.5	55.7027449950426	1.29644120576815	1.14142427661647	1.13581008598414	0.256036054995069	0.518800444591228	DCAF4L2	protein_coding	chr8:87870747-87874015	3269	131.647046290628	159.515781688601	145.581413989615
ENSG00000265010.1	7.87080184680025	-0.376393930068907	0.33141507367888	-1.13571759392456	0.256074774818255	0.518848681372788	AC087301.1	lncRNA	chr17:73243093-73244706	321	10.1321877887156	7.81932314243144	8.97575546557354
ENSG00000279307.2	11.0241064324036	0.329598096602143	0.29022490364522	1.13566441908463	0.256097037169506	0.518848681372788	NDUFAF2P1	processed_pseudogene	chr2:20529467-20529976	510	8.76378215672305	11.0755609687605	9.91967156274178
ENSG00000252414.1	14.495087727247	-0.328269630613162	0.289051344979105	-1.13567930513139	0.256090804793305	0.518848681372788	RNU6-100P	snRNA	chr2:64578892-64578997	106	18.0766969642244	14.4135551592508	16.2451260617376
ENSG00000204308.8	2619.65318084351	0.157063981773092	0.138320588358608	1.13550689479349	0.256162994691679	0.518957198661919	RNF5	protein_coding	chr6:32178405-32180793	1117	2354.62207814754	2625.68640919756	2490.15424367255
ENSG00000186318.16	521.074958543979	0.314724973633548	0.277202480931374	1.13536131630605	0.25622396083712	0.519030481217736	BACE1	protein_coding	chr11:117285207-117316259	6468	420.831969792623	523.356912759457	472.09444127604
ENSG00000070831.17	15865.0965240655	-0.17274189012261	0.152168243717593	-1.13520328487986	0.25629015349905	0.519039007296688	CDC42	protein_coding	chr1:22025511-22101360	15867	17832.4072662071	15820.3122144883	16826.3597403477
ENSG00000234917.2	7.73355196702535	-0.29824634476365	0.262706226879939	-1.13528464211072	0.256256074922449	0.519039007296688	AC098484.2	lncRNA	chr1:42678735-42681659	601	9.42412510836568	7.69506737518996	8.55959624177782
ENSG00000173040.13	179.710176112051	-0.956333286696454	0.842399577221918	-1.13524901074888	0.256270999650897	0.519039007296688	EVC2	protein_coding	chr4:5542772-5709548	5102	341.545621412317	176.026117194646	258.785869303482
ENSG00000232876.1	7.36485749364464	-0.552732731153936	0.48686075928118	-1.13529940669281	0.256249890733486	0.519039007296688	AL353596.1	lncRNA	chr6:135055033-135060550	790	10.6733891889546	7.28954132497092	8.98146525696276
ENSG00000233287.1	4.99633174181003	0.604274059884221	0.532319667010244	1.13517139668746	0.256303511550329	0.519040954055658	AC009362.1	processed_pseudogene	chr7:131242590-131242995	406	3.28714513714273	5.0352400547618	4.16119259595227
ENSG00000223658.8	10.7210006232477	0.960808844435746	0.846533894670703	1.13499158212619	0.256378845414615	0.519134772135168	C1GALT1C1L	protein_coding	chr2:43675151-43676429	1279	5.54937841432695	10.8387286084914	8.19405351140919
ENSG00000267590.1	9.83762529088461	-0.390088221429393	0.343734075497107	-1.13485467178443	0.256436214734717	0.519209240037132	NDUFA3P1	processed_pseudogene	chr19:44297104-44297355	252	12.8415715916507	9.76924277346879	11.3054071825598
ENSG00000183155.5	1329.7038471863	0.206887510462507	0.182336397911432	1.13464734870435	0.256523105961548	0.519284722888558	RABIF	protein_coding	chr1:202878282-202889149	3119	1155.36372220227	1333.67256547862	1244.51814384045
ENSG00000287646.1	1.33038745950738	-0.604839807747257	0.533056228527793	-1.13466417870722	0.256516051572554	0.519284722888558	AC021701.1	lncRNA	chr18:70205774-70208781	2506	2.02173808051743	1.31464939659008	1.66819373855376
ENSG00000279220.4	2.15540495033605	1.5914110068533	1.40248659330574	1.13470675188577	0.25649820739017	0.519284722888558	GPR1-AS	lncRNA	chr2:206203543-206265326	2624	35.4191189957984	7.11366971916256	21.2663943574805
ENSG00000269918.1	297.906938762348	-0.324055149368665	0.285598508605547	-1.13465280666515	0.256520818212265	0.519284722888558	AF131215.6	lncRNA	chr8:11104691-11106704	2014	370.824754276951	296.247021010796	333.535887643873
ENSG00000138698.15	2529.64073909787	-0.163314495448656	0.143939875525291	-1.13460217227964	0.256542042576505	0.519297949170166	RAP1GDS1	protein_coding	chr4:98261384-98443858	3750	2825.36778832714	2522.90874122924	2674.13826477819
ENSG00000141968.8	9123.38643340745	0.179540976655955	0.158262503163339	1.13445050512474	0.256605624041086	0.519376432030177	VAV1	protein_coding	chr19:6772708-6857366	3057	8076.67373556838	9147.21403953712	8611.94388755275
ENSG00000119401.10	1266.11355702724	0.190443903018039	0.16786918880772	1.13447800856521	0.256594093316484	0.519376432030177	TRIM32	protein_coding	chr9:116687302-116701300	3719	1112.6225150095	1269.60766204878	1191.11508852914
ENSG00000231233.1	496.231344440738	-0.52422418452717	0.462167787156481	-1.13427244194689	0.256680285132399	0.519431209326381	CFAP58-DT	lncRNA	chr10:104351591-104353575	795	706.664321144957	491.441000255601	599.052660700279
ENSG00000262583.1	4.7446541426909	-0.474772895660722	0.418600141314	-1.13419191443747	0.256714054907961	0.519431209326381	TMEM231P1	transcribed_unprocessed_pseudogene	chr16:75499788-75516280	830	6.58381854695056	4.70278698552077	5.64330276623566
ENSG00000103187.8	2109.41944675834	0.643517849872951	0.567384616002534	1.13418276020032	0.256717893996729	0.519431209326381	COTL1	protein_coding	chr16:84565596-84618078	1842	1361.17710945608	2126.45260565628	1743.81485755618
ENSG00000276517.1	595.67913818308	-0.32955486881644	0.290529580117544	-1.13432466560929	0.25665838642225	0.519431209326381	AL133243.3	lncRNA	chr2:32526504-32529507	3004	744.328869754729	592.29524185462	668.312055804674
ENSG00000180673.9	4.92696173781355	0.582473270821342	0.513543135873496	1.1342246252218	0.256700337039269	0.519431209326381	EXOC5P1	processed_pseudogene	chr4:62816826-62818794	1969	3.28640387626708	5.88169446020378	4.58404916823543
ENSG00000038274.17	10229.792319433	-0.149754685165436	0.132023421597843	-1.13430392390226	0.256667083792355	0.519431209326381	MAT2B	protein_coding	chr5:163503114-163519354	3747	11320.7381245349	10204.9577807803	10762.8479526576
ENSG00000253961.1	6.12017611857538	-0.392203784376164	0.345804174930612	-1.13417885846769	0.256719530310989	0.519431209326381	AC009563.1	lncRNA	chr8:31167078-31177167	643	8.12148767849897	6.07461780664216	7.09805274257057
ENSG00000213126.2	1.61437296080275	1.33761307140394	1.17947177891318	1.13407806385709	0.256761804210053	0.519491639145197	TXNL4AP1	processed_pseudogene	chr2:179814251-179814675	425	0.625887921977499	1.63687505924756	1.13138149061253
ENSG00000233684.2	4.58689647835934	0.602436715797028	0.5312753253644	1.13394446727564	0.25681784291127	0.519579911324086	LINC01865	lncRNA	chr2:317912-342118	1505	3.06621770912788	4.6215135560329	3.84386563258039
ENSG00000181817.6	3824.04666545188	0.143411222151372	0.126489831856055	1.13377668423636	0.256888233562337	0.519621887580149	LSM10	protein_coding	chr1:36391238-36397908	860	3469.22618765795	3832.12387958052	3650.67503361924
ENSG00000153574.9	1651.35176646744	0.205253757374081	0.181032024367607	1.13379805639962	0.256879266473852	0.519621887580149	RPIA	protein_coding	chr2:88691673-88750929	1813	1436.72037785905	1656.2376842569	1546.47903105798
ENSG00000237434.1	13.1910619643179	0.535245736077054	0.472110919843285	1.13372877766675	0.256908334443789	0.519637442262174	AL512635.1	processed_pseudogene	chr9:20331446-20332277	832	9.19184828919484	13.2821009748086	11.2369746320017
ENSG00000232542.1	3.65080755178374	-0.507758724060397	0.447936315771799	-1.13355114596039	0.256982875585276	0.51968324672024	DPYD-IT1	lncRNA	chr1:97394154-97420141	401	5.14618575554742	3.61676642194196	4.38147608874469
ENSG00000257951.2	87.8831047775338	0.634563404203306	0.559813260846095	1.13352692511112	0.256993040754319	0.51968324672024	AC126177.5	unprocessed_pseudogene	chr12:107880581-107883386	1009	56.9983215023271	88.586173014693	72.7922472585101
ENSG00000124762.14	26101.8915071097	-0.317815260196645	0.280362799744589	-1.13358569855264	0.256968374803842	0.51968324672024	CDKN1A	protein_coding	chr6:36676460-36687337	2455	32356.9891975445	25959.49903936	29158.2441184522
ENSG00000287598.1	2.14363210115753	-1.67193860594338	1.47492255946615	-1.13357721408	0.256971935453205	0.51968324672024	AL512427.2	lncRNA	chr6:60789805-60942327	1089	18.5250961454898	2.04410546215484	10.2846008038223
ENSG00000157214.14	17.6206761274402	0.798347291626358	0.704326086849684	1.13349101578391	0.257008111936069	0.519688623522228	STEAP2	protein_coding	chr7:90167590-90238137	7179	21.6533623482864	30.0634472387688	25.8584047935276
ENSG00000198134.3	22.8298712589644	-0.211126785871227	0.186274657955628	-1.13341658059316	0.257039354416317	0.519723536780532	PTMAP9	processed_pseudogene	chr12:12111163-12111489	327	26.3024720948092	22.7508201830264	24.5266461389178
ENSG00000105854.13	2596.15925611071	0.291640203035914	0.257316558785689	1.13339073245889	0.257050204200035	0.519723536780532	PON2	protein_coding	chr7:95404862-95435329	1911	2129.72916639982	2606.77717685209	2368.25317162596
ENSG00000183185.9	3.41332783829201	1.01112289960708	0.892168672587989	1.13333154444218	0.257075049634533	0.519748672226968	GABRR3	protein_coding	chr3:97986673-98035304	1531	1.71393873922365	4.77820170770619	3.24607022346492
ENSG00000287183.1	2.3024928490786	1.30953233198707	1.15560721452139	1.13319847395504	0.257130914900306	0.519836517429305	AC093824.2	lncRNA	chr4:185118984-185127478	700	7.65139030672868	2.33337322164757	4.99238176418813
ENSG00000226752.9	3524.63249342369	-0.35177311899196	0.310439028334388	-1.13314721051455	0.257152438417045	0.519854929461796	CUTALP	transcribed_unitary_pseudogene	chr9:120824828-120854385	3717	4470.40007732319	3503.10282484712	3986.75145108515
ENSG00000213087.3	31.8625937021393	0.408547725093801	0.36057208778771	1.1330542183685	0.257191485378886	0.519908763100067	AL356535.1	processed_pseudogene	chr6:151225550-151225947	398	24.1103398577598	32.0390677733935	28.0747038155766
ENSG00000053372.5	2360.55075678501	0.187609006047437	0.165583273069999	1.13301906991612	0.257206245119083	0.519913497653207	MRTO4	protein_coding	chr1:19251805-19260128	2049	2078.35113179917	2366.97481328875	2222.66297254396
ENSG00000258599.2	1.74429826658186	-0.727208091388174	0.641852296113167	-1.13298354744836	0.257221162515182	0.519918550417503	AL355922.2	processed_pseudogene	chr14:20983155-20985066	578	2.90539305083812	1.71786684059879	2.31162994571845
ENSG00000224969.1	1.65325874069529	-0.882290094478352	0.778799796509477	-1.1328843413066	0.257262826576222	0.519977662849136	AL645608.1	lncRNA	chr1:1011997-1013193	471	2.99952735129753	1.62261197557589	2.31106966343671
ENSG00000258111.1	1.60917371368868	-0.958185205624578	0.845902919318856	-1.13273661048024	0.257324878451766	0.520046670647918	AC079316.1	processed_pseudogene	chr12:104514029-104514439	411	3.0656786361979	1.57601750407058	2.32084807013424
ENSG00000270816.6	17.9962196971776	1.64005044067609	1.44789411933312	1.13271434615086	0.257334231113319	0.520046670647918	LINC00221	lncRNA	chr14:106482435-106521073	3565	22.6095281800703	21.1987088045147	21.9041184922925
ENSG00000061337.15	3.90284432539453	0.892907123845994	0.788280969728138	1.13272698204796	0.257328923075001	0.520046670647918	LZTS1	protein_coding	chr8:20246165-20303963	5706	2.12955450058254	4.42703053030326	3.2782925154429
ENSG00000231125.2	104.48366961865	-0.223366441817463	0.197205807303151	-1.13265651185463	0.257358526888322	0.520070667613646	AF129075.2	lncRNA	chr21:29058073-29060095	794	121.552628386866	104.095107955634	112.82386817125
ENSG00000167281.19	49.9038278300607	-0.332140099520373	0.29325320636182	-1.13260517639685	0.257380093881038	0.520089148200056	RBFOX3	protein_coding	chr17:79089345-79516148	3423	62.5069892376245	49.6169265947666	56.0619579161956
ENSG00000232936.6	1.95728383539199	0.898808792936284	0.793629722446063	1.13252914742916	0.257412037386261	0.520092066414361	AL157400.2	lncRNA	chr10:89645272-89652144	2069	1.05695041419785	1.977779230346	1.51736482227192
ENSG00000200419.1	7.07216209999131	0.391631077521038	0.345803548060408	1.13252475203819	0.257413884190097	0.520092066414361	AC090527.1	misc_RNA	chr15:45591984-45592085	102	5.40705185213588	7.11006704872297	6.25855945042943
ENSG00000176761.7	21.1706203800419	0.426411361985714	0.376517837348885	1.13251304370634	0.257418803704526	0.520092066414361	ZNF285B	unprocessed_pseudogene	chr19:44467641-44473227	1767	15.8176070297048	21.2924775945212	18.555042312113
ENSG00000253327.2	24.8864238220156	-0.304889688220578	0.269249096924528	-1.13237032808337	0.257478774071793	0.520188129299937	RAD21-AS1	lncRNA	chr8:116874424-116876868	2010	30.4483245691644	24.7598114472837	27.604068008224
ENSG00000188659.9	270.579654418924	0.453979498444383	0.400927931924035	1.13232195189234	0.257499104374735	0.520204101378325	SAXO2	protein_coding	chr15:82262810-82284930	3954	198.718099706262	272.215527209131	235.466813457697
ENSG00000172260.15	50.9002493117668	-0.686754677837153	0.60674705803818	-1.13186321835274	0.257691944476436	0.520251667118568	NEGR1	protein_coding	chr1:71395943-72282539	12799	943.001196304824	70.4632308285154	506.73221356667
ENSG00000162670.11	17.6110013034885	1.37281154925602	1.21267128012558	1.13205579430713	0.257610978167427	0.520251667118568	BRINP3	protein_coding	chr1:190097658-190478404	3128	10.9980058420789	54.1207030346547	32.5593544383668
ENSG00000287897.1	1.95333934342266	-1.01979868431161	0.900841238031022	-1.13205151058648	0.25761277901577	0.520251667118568	AP000465.1	lncRNA	chr11:115332529-115333418	378	3.85568032998244	1.91003402015138	2.88285717506691
ENSG00000139574.8	44.6412522919111	-0.209886022422561	0.185397144087601	-1.13208875711369	0.257597121109776	0.520251667118568	NPFF	protein_coding	chr12:53506690-53507638	592	51.5753926073659	44.4834019432666	48.0293972753162
ENSG00000241494.1	29.2666515589807	0.361749587929339	0.319618261134742	1.13181764597873	0.257711107430996	0.520251667118568	AL355032.1	processed_pseudogene	chr14:101677943-101678380	438	22.8319155678891	29.4131333538999	26.1225244608945
ENSG00000271072.1	1.54383901014252	-0.815939958103077	0.720717814595107	-1.13212125686315	0.257583459220465	0.520251667118568	PHBP20	processed_pseudogene	chr15:72450657-72451474	818	2.6251604002459	1.51922356386374	2.07219198205482
ENSG00000108821.14	655.503750800188	0.4918153780471	0.434531079497042	1.13183015267024	0.257705848331576	0.520251667118568	COL1A1	protein_coding	chr17:50184101-50201632	5914	469.166259267301	825.071173987318	647.118716627309
ENSG00000254806.5	2.47632749094267	-0.446111488172394	0.39416348922048	-1.13179302592092	0.257721460452989	0.520251667118568	SYS1-DBNDD2	protein_coding	chr20:45363200-45410610	673	3.35510198328296	2.45632286835281	2.90571242581788
ENSG00000101150.17	6098.02753170837	0.123885179428709	0.109457788849591	1.13180780217425	0.257715246831191	0.520251667118568	TPD52L2	protein_coding	chr20:63865228-63891545	2428	5606.39318284792	6109.21920794259	5857.80619539526
ENSG00000231369.1	24.9919772549131	0.362111101159399	0.319847434193599	1.13213695796046	0.257576859144946	0.520251667118568	Z97353.1	processed_pseudogene	chr22:26886909-26887548	578	19.4148816305498	25.1189355292888	22.2669085799193
ENSG00000185022.12	3636.72437543678	-0.498413935097394	0.440254716826009	-1.13210356652322	0.257590895629795	0.520251667118568	MAFF	protein_coding	chr22:38200767-38216507	2699	5090.5724859642	3603.62864609144	4347.10056602782
ENSG00000211456.13	5582.88001778708	0.140200958100731	0.123870057852982	1.13183896520927	0.257702142678506	0.520251667118568	SACM1L	protein_coding	chr3:45689056-45745409	3769	5076.18705804779	5594.41449166732	5335.30077485756
ENSG00000278677.2	264.252500278374	-0.540044133046762	0.477100544699038	-1.13192939946742	0.257664117409833	0.520251667118568	H2AC17	protein_coding	chr6:27892699-27893185	487	380.359172661146	261.609421557465	320.984297109306
ENSG00000093134.15	70.5413299639025	0.826456230881642	0.730193273288895	1.13183216158534	0.25770500358399	0.520251667118568	VNN3	protein_coding	chr6:132722787-132736935	4662	40.1814414794937	96.4039946378123	68.292718058653
ENSG00000223984.1	5.09707859188591	-0.509149748315477	0.449956084584544	-1.13155431331835	0.257821856850917	0.520328898317315	HNRNPRP1	processed_pseudogene	chr10:21624592-21626286	1695	7.16307485517683	5.05004778264026	6.10656131890855
ENSG00000152578.13	47.2101875765056	0.382866336788728	0.338340161730695	1.13160180225212	0.257801882062334	0.520328898317315	GRIA4	protein_coding	chr11:105609994-105982092	9201	36.3478622704603	47.4574600224969	41.9026611464786
ENSG00000271511.1	4.54863102059297	-0.484499523660509	0.428162303567714	-1.13157912227059	0.257811421579041	0.520328898317315	AL161756.2	processed_pseudogene	chr14:64361392-64361637	246	6.33957297481245	4.50786161025301	5.42371729253273
ENSG00000275519.1	5.50602298595491	0.359738674089604	0.317895798217917	1.13162450119269	0.257792334816319	0.520328898317315	MIR6804	miRNA	chr19:55230885-55230952	68	4.24107181727944	5.534818622315	4.88794521979722
ENSG00000105926.15	2648.52677725716	-0.233562770394094	0.206414841575496	-1.13152120560415	0.257835783247995	0.520331923112272	MPP6	protein_coding	chr7:24573268-24694193	8630	3101.98973082775	2638.20404335474	2870.09688709124
ENSG00000254233.1	11.4089200091172	-0.358897610187459	0.31719085177337	-1.13148789815631	0.257849794187291	0.520335118219958	LINC02365	lncRNA	chr4:184584093-184625030	1268	14.4982277979773	11.3385943033545	12.9184110506659
ENSG00000286092.1	12.8286027976233	-0.32892784891477	0.290719361007076	-1.13142739367387	0.257875247041776	0.520361401435834	AC117503.5	lncRNA	chr12:123713408-123723169	1299	15.9802758984855	12.7568573937012	14.3685666460933
ENSG00000108854.16	2493.04262090984	-0.151024296897725	0.133491259993977	-1.13134220850518	0.257911085451145	0.520399021956723	SMURF2	protein_coding	chr17:64542282-64662307	6240	2761.65891121413	2486.92777852893	2624.29334487153
ENSG00000109686.18	249.545183774977	-0.414116633203321	0.36605116164509	-1.13130807000371	0.257925448892519	0.520399021956723	SH3D19	protein_coding	chr4:151102751-151325632	6078	329.994227293539	247.713823434717	288.854025364128
ENSG00000272468.1	274.042701548571	-0.484349776477959	0.42813767468838	-1.13129445295954	0.257931178285746	0.520399021956723	AL021807.1	lncRNA	chr6:27122657-27123221	565	380.048398700012	271.629563727237	325.838981213625
ENSG00000251008.1	35.3528622673483	-0.38363346082231	0.339148717641535	-1.13116588937775	0.257985275969963	0.520458009038565	ORAOV1P1	processed_pseudogene	chr4:186170863-186171257	395	45.8621530233065	35.1136263802208	40.4878897017636
ENSG00000198178.10	2.76972155540641	1.51140585086493	1.33645904986828	1.13090322596408	0.258095825369912	0.520655943744296	CLEC4C	protein_coding	chr12:7729415-7751605	1534	2.55738714270846	3.08155033523935	2.8194687389739
ENSG00000235280.2	91.5765370022796	-0.872082249410723	0.771285880274485	-1.13068613300734	0.258187219931752	0.520718047162568	MCF2L-AS1	lncRNA	chr13:112967484-112968824	712	164.56997171666	89.9148978380498	127.242434777355
ENSG00000103544.15	3264.51624217521	0.165223608836585	0.146131156136514	1.1306528546331	0.258201231869452	0.520718047162568	VPS35L	protein_coding	chr16:19555240-19706793	5496	2918.29569619202	3272.3976854984	3095.34669084521
ENSG00000126458.4	745.673186463819	-0.32280256283993	0.285500029432684	-1.1306568461004	0.258199551224937	0.520718047162568	RRAS	protein_coding	chr19:49635292-49640143	986	927.387412953798	741.536602446161	834.462007699979
ENSG00000008256.16	386.237683159825	0.431907621077445	0.381965966584243	1.13074896420697	0.25816076614487	0.520718047162568	CYTH3	protein_coding	chr7:6161776-6272644	4508	287.927925576293	388.475628860914	338.201777218603
ENSG00000213539.4	7.00236579230875	-0.532934256667126	0.47132508543839	-1.13071481474709	0.258175143840829	0.520718047162568	YBX1P6	processed_pseudogene	chr9:109532830-109534332	1002	9.90994347580963	6.93617703203393	8.42306025392178
ENSG00000226007.3	70.5880351437752	-0.527630438756385	0.466719857229233	-1.13050779945117	0.258262313852408	0.520791061921999	BX005266.2	lncRNA	chr9:62532337-62534724	1748	100.65273254887	69.9036355280494	85.2781840384597
ENSG00000213782.7	4737.2457067413	-0.195079716226664	0.172564328851065	-1.13047532781257	0.258275988862818	0.52079355508078	DDX47	protein_coding	chr12:12813316-12829981	1847	5405.68783644737	4722.02913793499	5063.85848719118
ENSG00000260120.2	2.57489884242855	-0.639355566917944	0.565625728930129	-1.13035092679973	0.25832838338516	0.520849036114479	AC104066.4	lncRNA	chr4:52680609-52692999	2091	3.9869255352391	2.54275514535644	3.26484034029777
ENSG00000182586.9	27.7928654142702	0.413826586635834	0.36618588427053	1.13009977831398	0.258434183151955	0.521037261732037	LINC00334	lncRNA	chr21:45234308-45264548	1377	20.9932588332001	27.9476532063597	24.4704560197799
ENSG00000197841.15	1818.63394792486	0.211841190728044	0.187493323989739	1.12985991298356	0.258535257772856	0.521215943166973	ZNF181	protein_coding	chr19:34734155-34745378	6011	1575.09153231751	1824.17800291429	1699.6347676159
ENSG00000273874.1	2.7628656017543	-0.445522882551922	0.394359100202523	-1.1297390685878	0.258586189646831	0.521285007647339	MIR6859-2	miRNA	chr1:187891-187958	68	3.59605998679662	2.74389857510293	3.16997928094978
ENSG00000277144.1	4.07014718943987	1.00933760423791	0.893440857031483	1.12971955143343	0.258594416127331	0.521285007647339	AC092757.3	lncRNA	chr15:59115547-59116089	543	12.1631764079198	5.3270773333785	8.74512687064916
ENSG00000197149.5	403.474113597982	0.42118268484968	0.372876485750609	1.12955013508516	0.258665832738566	0.521388588254278	AC107956.1	processed_pseudogene	chr11:17228279-17229151	873	303.109212116526	405.758843062601	354.434027589563
ENSG00000288569.1	3.1473628825184	0.795918555450719	0.704640435609555	1.12953857773178	0.25867070518087	0.521388588254278	AC008394.1	lncRNA	chr5:87205408-87240145	2721	1.86187732290926	3.1766259684282	2.51925164566873
ENSG00000142615.8	4.10907253907564	0.479307267279449	0.424407640532752	1.12935588689634	0.2587477339073	0.521403149925384	CELA2A	protein_coding	chr1:15456728-15472091	916	2.88883699343883	4.13685025881371	3.51284362612627
ENSG00000198873.12	3311.05578239339	-0.245761590521749	0.217599524413033	-1.12942154255476	0.258720049398694	0.521403149925384	GRK5	protein_coding	chr10:119207571-119459745	6798	3909.6883316092	3297.42837476896	3603.55835318908
ENSG00000125122.15	116.580571252216	0.257098116642652	0.227652569914154	1.12934423160521	0.258752648717419	0.521403149925384	LRRC29	protein_coding	chr16:67207139-67227048	1492	97.810459619297	117.007858346298	107.409158982798
ENSG00000265907.2	4.86103566590593	-0.60211840973379	0.53310840614367	-1.12944835008196	0.258708746268314	0.521403149925384	AP000919.1	lncRNA	chr18:2948238-2960756	3560	7.32820030489937	4.80487256843291	6.06653643666614
ENSG00000144810.16	8.78653413842831	0.734083436706072	0.649964332205855	1.12942110871643	0.258720232325174	0.521403149925384	COL8A1	protein_coding	chr3:99638475-99799226	5705	5.35647131125548	22.0104809577133	13.6834761344844
ENSG00000159167.12	7.02490798629064	1.61373765455106	1.42885205186661	1.12939450410064	0.258731450243805	0.521403149925384	STC1	protein_coding	chr8:23841929-23854806	4134	17.1082393681997	12.6851312242196	14.8966852962097
ENSG00000170989.10	601.471413798519	-0.812333375836525	0.719438480453887	-1.12912138828609	0.258846629864398	0.521517603362926	S1PR1	protein_coding	chr1:101236865-101243713	3299	1038.74138445289	591.517300645412	815.129342549152
ENSG00000107738.20	17694.8380580784	0.242931118373765	0.215173877322013	1.12899912106994	0.258898204452058	0.521517603362926	VSIR	protein_coding	chr10:71747556-71773520	4714	15004.4086287437	17756.0836060632	16380.2461174035
ENSG00000148925.10	1392.63335317823	0.160207931363087	0.141899902312779	1.12902073047205	0.258889088686039	0.521517603362926	BTBD10	protein_coding	chr11:13388001-13463297	2917	1249.45792492969	1395.89263121966	1322.67527807468
ENSG00000229122.1	51.1521060935848	-0.218141380998485	0.193201040981242	-1.1290900912882	0.258859830842697	0.521517603362926	AGBL5-IT1	lncRNA	chr2:27061038-27061815	339	59.2180393557654	50.9684913526571	55.0932653542113
ENSG00000046647.13	1514.23765034921	0.125854833961988	0.111477245227708	1.12897330486515	0.258909095118149	0.521517603362926	GEMIN8	protein_coding	chrX:14008279-14029893	1683	1390.16034187564	1517.06217444454	1453.61125816009
ENSG00000181638.20	354.988508555417	0.235091686010335	0.20824139030031	1.12893832331461	0.258923852727343	0.52152223937274	ZFP41	protein_coding	chr8:143246821-143262705	6215	302.590512768987	356.181308459498	329.385910614243
ENSG00000168556.7	1176.49801244758	-0.259218722261315	0.229664060613501	-1.12868648916537	0.259030110786599	0.521686069966045	ING2	protein_coding	chr4:183505058-183512429	2458	1401.8053646411	1171.36906459277	1286.58721461693
ENSG00000288533.1	1.77181468195776	0.870420388438729	0.771301461260218	1.12850867288202	0.25910515618925	0.521806883733033	AP001178.4	lncRNA	chr18:623743-626492	2438	0.971554253237187	1.79003199253026	1.38079312288372
ENSG00000183918.17	22.6927153764223	0.845656496085231	0.749373075159285	1.12848529539906	0.259115023518438	0.521806883733033	SH2D1A	protein_coding	chrX:124227868-124373197	2274	12.755147014717	22.9189364448188	17.8370417297679
ENSG00000242550.6	28.344223546994	0.89728145570007	0.79521664219029	1.1283484375134	0.259172794661256	0.521898121377074	SERPINB10	protein_coding	chr18:63897174-63936111	2155	22.5555908790167	52.599075827123	37.5773333530698
ENSG00000215417.13	169.561696609705	-0.37169330621982	0.329425799688525	-1.12830660674197	0.259190454258277	0.521908581221555	MIR17HG	lncRNA	chr13:91347820-91354579	3406	217.926784094027	168.460702748273	193.19374342115
ENSG00000224295.3	12.4564925483919	-0.466944437531762	0.413917961763813	-1.12810866081286	0.259274031923623	0.522051766981349	OLFM5P	unitary_pseudogene	chr11:5518441-5524955	1479	17.1583502697249	12.3494583888819	14.7539043293034
ENSG00000136824.19	2460.41039997557	0.262273389265367	0.232501999751846	1.12804788580441	0.259299696379922	0.522078335548495	SMC2	protein_coding	chr9:104094260-104141419	6277	2059.06497806854	2469.54671852305	2264.30584829579
ENSG00000276984.1	3.35935070515773	-0.515627641278664	0.457196940677186	-1.1278020375966	0.259403532677003	0.522237174094986	AL023881.1	lncRNA	chr16:424243-424543	301	4.81930457290867	3.32611598296502	4.07271027793685
ENSG00000138433.16	4000.01592150384	-0.181771541979739	0.161180750926534	-1.12774969054828	0.259425645662162	0.522256580355278	CIR1	protein_coding	chr2:174348022-174395712	1918	4523.29417075982	3988.10389631753	4255.69903353867
ENSG00000254734.1	2.62279702016859	1.84220447930777	1.63359940290404	1.1276965919753	0.259448077447908	0.522276626504469	AC107973.1	lncRNA	chr11:29713909-29881714	576	4.19879928860653	3.07650819612938	3.63765374236795
ENSG00000125999.11	2.25133933136782	1.38800132531122	1.23109659102603	1.12745119711072	0.259551763313971	0.522409997990224	BPIFB1	protein_coding	chr20:33273480-33309871	1641	0.907047155702254	4.23166566324994	2.5693564094761
ENSG00000180535.3	4197.67501714473	0.205340651339059	0.182126825171456	1.1274596762215	0.259548180185295	0.522409997990224	BHLHA15	protein_coding	chr7:98211427-98212979	798	3651.66698979882	4210.10446817374	3930.88572898628
ENSG00000157107.14	1751.15500377707	-0.245952326307219	0.21816609376935	-1.1273627448601	0.259589143780166	0.522435005812909	FCHO2	protein_coding	chr5:72956041-73090522	5268	2067.90719339112	1743.94438482651	1905.92578910881
ENSG00000207151.1	8.23340865283212	-0.345494758787205	0.306457585996891	-1.12738197575801	0.259581016367076	0.522435005812909	AC003657.1	misc_RNA	chrX:11116092-11116193	102	10.3666140713242	8.18484787907783	9.275730975201
ENSG00000277501.1	3.06070683770562	-0.495759678926344	0.439768469080751	-1.12731974614422	0.25960731664898	0.522446466752038	AC243571.2	lncRNA	chr17:37642947-37684252	1095	4.24829807844722	3.0336722403554	3.64098515940131
ENSG00000237934.1	21.7563718162515	-0.254268043558194	0.225570251515476	-1.12722330116633	0.259648081115034	0.522503388840015	AL590729.1	lncRNA	chr1:29223933-29224816	573	25.7079702145519	21.6664167307618	23.6871934726568
ENSG00000243289.1	33.4738300156335	-0.298341118147657	0.264770975427893	-1.12678936075041	0.259831549845837	0.522754295342041	AGAP13P	unprocessed_pseudogene	chr10:46816516-46832476	363	41.0133547239026	33.3021985588599	37.1577766413812
ENSG00000148541.13	3.23512091428909	1.14006908008175	1.01179318235382	1.12678074923327	0.259835191677929	0.522754295342041	FAM13C	protein_coding	chr10:59246130-59363181	4870	1.47100666912122	3.7359454948583	2.60347608198976
ENSG00000033178.13	5455.97279661663	-0.144432697592011	0.12819286187399	-1.12668283928308	0.259876600525192	0.522812482576843	UBA6	protein_coding	chr4:67612652-67701155	10066	6016.41046400587	5443.21486597687	5729.81266499137
ENSG00000258769.1	8.55755733748814	0.469092505411697	0.416408385559192	1.12652031438261	0.259945346921295	0.522925658494581	RAP1AP	processed_pseudogene	chr14:74482985-74483435	451	6.26661759353081	8.60970881133432	7.43816320243256
ENSG00000128606.13	91.9912136011132	0.273313579847531	0.242656016577903	1.12634165722318	0.260020931624464	0.523052579330484	LRRC17	protein_coding	chr7:102913000-102945111	2169	76.5382297842006	92.3429888424738	84.4406093133372
ENSG00000117118.10	4526.4235706445	0.122754484337141	0.108994683091537	1.12624286667312	0.260062733594598	0.523086404346282	SDHB	protein_coding	chr1:17018722-17054032	1015	4164.40085113171	4534.66473824317	4349.53279468744
ENSG00000254067.2	9.66658487910147	2.14162784878927	1.90153885016866	1.12626036991004	0.260055326982528	0.523086404346282	AC123767.1	transcribed_unitary_pseudogene	chr8:39522976-39580134	1857	8.04644162155603	26.5511199446417	17.2987807830988
ENSG00000274549.1	1.35547050082977	2.2086308093035	1.9611198933241	1.1262089670407	0.260077078866603	0.523087618012069	AL356274.1	unprocessed_pseudogene	chr13:37139176-37139585	410	13.0633435082406	1.38157075270802	7.22245713047431
ENSG00000203801.8	61.1629672991252	0.346530375153004	0.307703598280712	1.12618239464613	0.260088323861933	0.523087618012069	LINC00222	lncRNA	chr6:108751654-108769942	3148	48.3458220122187	61.4547397121604	54.9002808621896
ENSG00000255566.1	83.1025644900745	-0.251687762936088	0.223505874109719	-1.12609014836243	0.260127363566477	0.52314100509942	AC135279.2	processed_pseudogene	chr12:64442510-64443330	504	98.640755475191	82.7488495733401	90.6948025242656
ENSG00000259792.1	6.13333233219966	-0.430799352851508	0.382578246672784	-1.12604246738568	0.26014754430257	0.523156461690889	AC104758.1	lncRNA	chr15:77993405-77995289	483	8.21388829643648	6.08597008260728	7.14992918952188
ENSG00000204099.11	10.2286790761407	1.0030992639703	0.890884176947013	1.1259592323301	0.260182775722307	0.523202182254323	NEU4	protein_coding	chr2:241808825-241817413	2987	5.16538917319574	11.9447632016778	8.55507618743678
ENSG00000261359.2	63.7847013361795	0.296455418559178	0.26332278803388	1.12582515464265	0.260239534562635	0.523227572080494	PYCARD-AS1	lncRNA	chr16:31201885-31203452	1095	52.1911088460457	64.0486205148167	58.1198646804312
ENSG00000227227.1	5.8764750576707	-0.546042092643585	0.485020421191691	-1.12581258187431	0.260244857407009	0.523227572080494	AC017101.1	lncRNA	chr2:186641339-186695287	571	8.41281014971846	5.81873734825823	7.11577374898835
ENSG00000245812.3	3.42651727426725	1.26149542743261	1.12052117242968	1.12581132643594	0.260245388917248	0.523227572080494	LINC02202	lncRNA	chr5:159100483-159117478	2691	1.44580648178083	3.47160662564092	2.45870655371088
ENSG00000250900.6	9.0931094040963	0.402659040297158	0.357652385461118	1.12583910150079	0.260233630067686	0.523227572080494	AC008443.6	lncRNA	chr5:181195496-181203103	1195	6.88995158039822	9.14326259032682	8.01660708536252
ENSG00000266729.5	4.63286225439432	-1.49742557327419	1.33017479725274	-1.12573593813901	0.260277307154963	0.523266617366329	DSG1-AS1	lncRNA	chr18:31343368-31426988	919	12.578129965546	4.45199437153883	8.51506216854244
ENSG00000225558.1	4.52393290947692	-0.441440737349987	0.392180209499579	-1.12560686811113	0.260331959695587	0.523336505853598	UBE2D3P2	processed_pseudogene	chr3:37134658-37135102	445	6.03128423227373	4.48961922082788	5.26045172655081
ENSG00000213498.3	4.11697090409017	-1.22062640601537	1.08448039408187	-1.12554031652067	0.26036014295418	0.523336505853598	TPT1P13	processed_pseudogene	chrX:121863698-121864196	499	9.337071773155	3.99813933959113	6.66760555637307
ENSG00000200591.1	4.30803432916732	-0.41383880190551	0.367700698631184	-1.12547733372844	0.260386816842988	0.523345172627504	AC114489.1	misc_RNA	chr1:32639951-32640052	102	5.72410425957549	4.27579859091412	4.99995142524481
ENSG00000157601.14	15848.4131207832	-0.412480034089396	0.366496924748331	-1.12546656257114	0.2603913787331	0.523345172627504	MX1	protein_coding	chr21:41420304-41459214	4039	20939.6332803019	15732.515426095	18336.0743531984
ENSG00000169733.12	2409.03362530648	-0.149065103631774	0.132457417054526	-1.12538132591255	0.260427480821956	0.523385012746404	RFNG	protein_coding	chr17:82047902-82051831	1957	2664.94738219179	2403.20794628795	2534.07766423987
ENSG00000213280.2	32.9909266201368	0.322878331764702	0.286910962424227	1.12536073573687	0.260436202334868	0.523385012746404	AC090114.1	processed_pseudogene	chr7:128570241-128570688	448	26.4494288976836	33.1398387634122	29.7946338305479
ENSG00000231966.1	1.3584721394428	0.717794778331486	0.637907006151842	1.12523419778937	0.260489805263038	0.523415581253553	LINC02818	lncRNA	chr1:179829609-179836124	353	0.823655777316	1.37064682085707	1.09715129908653
ENSG00000170836.12	1492.32853161604	-0.166920909312118	0.148339349878175	-1.12526385917966	0.26047723967249	0.523415581253553	PPM1D	protein_coding	chr17:60600183-60666280	4811	1670.97071468002	1488.26188029426	1579.61629748714
ENSG00000155438.12	1962.88963973101	0.179062342136773	0.159134033192791	1.12522971072969	0.260491706173191	0.523415581253553	NIFK	protein_coding	chr2:121726945-121736911	1686	1738.433472791	1967.99921101095	1853.21634190098
ENSG00000223893.1	1.84783832926804	1.24139571972698	1.10326007214581	1.12520678584198	0.260501418284686	0.523415581253553	GNL2P1	processed_pseudogene	chr7:49942251-49944440	2190	2.84975726218228	1.87214764949369	2.36095245583799
ENSG00000188785.12	2847.35640669336	-0.179401965256529	0.159446923330894	-1.12515162731753	0.260524787178786	0.523427766284656	ZNF548	protein_coding	chr19:57389850-57402992	5185	3214.67311991141	2838.99472541685	3026.83392266413
ENSG00000228414.7	2.5554823924747	-0.695550700125651	0.618210969346224	-1.12510248865564	0.260545606872153	0.523429010802272	LINC01185	lncRNA	chr2:60823069-60881317	4095	4.04716555025694	2.5215253775008	3.28434546387887
ENSG00000275389.1	8.17384429442064	-0.371669037214203	0.330358248684316	-1.12504845480448	0.260568501950367	0.523449890037419	AC068790.9	lncRNA	chr12:124085761-124088598	2838	10.5405260194583	8.11996861287507	9.3302473161667
ENSG00000260249.3	2.80603111998095	-0.644600674507127	0.57308487792242	-1.12479093296611	0.260677637536093	0.523618883419625	AC007608.3	lncRNA	chr16:50664903-50671639	5061	4.3489195645273	2.77090845620266	3.55991401036498
ENSG00000122026.10	75125.3810326446	0.27070635673202	0.240726817592582	1.1245375959324	0.260785030486949	0.523727266054921	RPL21	protein_coding	chr13:27251309-27256691	1080	62510.5013043634	75412.5490264591	68961.5251654113
ENSG00000197818.11	4193.91344512753	-0.158025827999688	0.140523826725879	-1.12454828253397	0.260780499675719	0.523727266054921	SLC9A8	protein_coding	chr20:49812713-49892242	6310	4667.2490790099	4183.13832500664	4425.19370200827
ENSG00000226913.2	35.0658849296448	-0.398019759431553	0.353932607952183	-1.12456368949573	0.260773967663574	0.523727266054921	BSN-DT	lncRNA	chr3:49549306-49554366	2603	45.9457581749271	34.81821301837	40.3819855966486
ENSG00000159708.18	5.96685787832809	1.07761878010894	0.958338316227689	1.12446592384074	0.260815418796424	0.52374488103537	LRRC36	protein_coding	chr16:67326798-67385204	2547	2.90644922410764	7.45785654403556	5.1821528840716
ENSG00000249487.7	2.0452365850783	-0.710004682679524	0.631489694241913	-1.12433296877769	0.260871797009417	0.52383297055236	LINC01586	lncRNA	chr15:88585566-88605110	1873	3.30190927335723	2.01662940193049	2.65926933764386
ENSG00000248817.1	2.03600770049475	1.89110954856103	1.68215515733642	1.12421826269313	0.260920443705178	0.523905527407065	PMPCAP1	processed_pseudogene	chr4:92182477-92184052	1576	0.536553657429295	2.07014161367023	1.30334763554976
ENSG00000185924.7	9.59452863896574	0.982350611564441	0.873863499698752	1.12414651933979	0.260950873153588	0.523928641452524	RTN4RL1	protein_coding	chr17:1934677-2025334	3614	8.30670054804536	11.5443105445875	9.92550554631641
ENSG00000218358.2	5.02836681179172	-0.788214642753551	0.701176161626376	-1.12413211670701	0.26095698222673	0.523928641452524	RAET1K	transcribed_unprocessed_pseudogene	chr6:149998019-150005157	1896	8.55043354615474	4.94818968287939	6.74931161451707
ENSG00000130119.17	3224.06165863888	0.150891268246924	0.134236291683955	1.12407208478451	0.260982446650793	0.523954641995784	GNL3L	protein_coding	chrX:54530183-54621521	9796	2910.3719784055	3231.20256192874	3070.78727016712
ENSG00000184838.15	5.82538967656183	1.12865294144285	1.00419050967033	1.12394304723451	0.261037187794156	0.524014288524406	PRR16	protein_coding	chr5:120464300-120687332	2171	2.74411132039601	11.0590250085518	6.90156816447392
ENSG00000246422.2	12.0260709663839	-0.443979807557241	0.395036688426489	-1.1238951230725	0.261057520513846	0.5240299801704	DIAPH1-AS1	lncRNA	chr5:141558311-141565263	2480	16.2603532677095	11.9296808001749	14.0950170339422
ENSG00000266736.1	1.9791776812667	2.24617800883659	1.99867731404511	1.12383224298001	0.261084200227205	0.524053295498695	GTF2IP6	unprocessed_pseudogene	chr17:27019527-27047934	541	0.380846218194471	3.37254292903214	1.87669457361331
ENSG00000104219.13	3687.32642293763	-0.238713594586163	0.212414785470138	-1.12380875021396	0.261094168575862	0.524053295498695	ZDHHC2	protein_coding	chr8:17156482-17224799	5924	4333.45662224318	3672.61776799409	4003.03719511864
ENSG00000270445.1	1.76643113051749	-0.786555394600142	0.700039083333644	-1.12358783006014	0.26118792133222	0.524191212647815	AC145423.1	processed_pseudogene	chr12:123441517-123441852	336	3.05167267811144	1.73717359935275	2.3944231387321
ENSG00000285892.1	25.9226921037691	1.07714294701387	0.958833991651197	1.12338836169016	0.261272590504715	0.524285746074379	AC006043.1	lncRNA	chr7:78392626-78448999	1077	34.8200226148325	26.2304414310767	30.5252320229546
ENSG00000159714.11	184.799348250422	0.39290586784578	0.349784226896398	1.12328069030441	0.261318302113305	0.52435234310275	ZDHHC1	protein_coding	chr16:67394152-67416833	2385	141.54769352002	185.78393876461	163.665816142315
ENSG00000267868.1	12.0091241353591	-1.03139871220984	0.91829743979207	-1.12316409424312	0.261367808905188	0.524426548667816	AL356740.1	lncRNA	chr13:112964835-112966131	1297	23.9956065139917	11.7362611218618	17.8659338179267
ENSG00000253313.6	1.82675531379935	1.36149596323938	1.2123703133482	1.12300338291799	0.261436057705065	0.524538350587185	C1orf210	protein_coding	chr1:43281877-43285617	1522	8.22519207658297	3.56551893923817	5.89535550791057
ENSG00000272592.1	1.6245034671619	0.909389407549462	0.809829396185933	1.12293948803591	0.261463195176715	0.524567661069236	AL451049.1	lncRNA	chr10:61684892-61685388	497	0.870695389741432	1.64166332583489	1.25617935778816
ENSG00000273821.1	9.10810428096178	0.415782737324337	0.370273626813244	1.12290670254527	0.261477120605356	0.524570462991167	AL096828.3	lncRNA	chr20:63218041-63218502	462	6.80224907009734	9.16059529389203	7.98142218199468
ENSG00000199879.1	69.7820713955796	-0.661962239643895	0.589526808587181	-1.1228704615322	0.261492514341744	0.524576210194744	RNVU1-22	snRNA	chr1:148263476-148263632	157	108.902218755116	68.8915314556877	88.8968751054021
ENSG00000107719.9	4055.6542623653	-0.558776264467677	0.497708826686292	-1.12269711627975	0.261566153153035	0.524622380897966	PALD1	protein_coding	chr10:70478767-70568450	4610	5911.80696331828	4013.40037974198	4962.60367153013
ENSG00000095110.8	455.45929177317	0.529987961017165	0.472091038651993	1.12263931662522	0.261590710215358	0.524622380897966	NXPE1	protein_coding	chr11:114521645-114559895	3176	317.696320467179	458.595359412656	388.145839939917
ENSG00000123268.9	1834.86327761199	0.14295803621804	0.127336982875715	1.1226749133641	0.261575586210948	0.524622380897966	ATF1	protein_coding	chr12:50763710-50821162	2412	1665.17227433088	1838.72616223952	1751.9492182852
ENSG00000006740.17	710.794509668141	0.649543748545828	0.578571234087195	1.12266858474325	0.261578275011107	0.524622380897966	ARHGAP44	protein_coding	chr17:12789498-12991643	4468	456.801997049303	716.57645304483	586.689225047067
ENSG00000235847.2	5.29243727561605	-0.477711093254513	0.425486760337837	-1.12274020671104	0.261547846564734	0.524622380897966	LDHAP7	processed_pseudogene	chr2:84777259-84778223	965	7.33270905176217	5.24599206445174	6.28935055810696
ENSG00000169762.17	3258.57537442858	-0.220938985816922	0.196823405835844	-1.12252394413493	0.261639732737548	0.524695563271788	TAPT1	protein_coding	chr4:16160505-16227410	4521	3783.68763210751	3246.62159945703	3515.15461578227
ENSG00000183153.7	8.57716014449225	-0.567980587324689	0.506000455101816	-1.12249026971804	0.261654042413539	0.524699128397551	GJD3	protein_coding	chr17:40360652-40364737	4086	12.5365938425132	8.487026694456	10.5118102684846
ENSG00000145388.15	1452.72023405078	-0.129857500264648	0.115693445585029	-1.12242745998267	0.261680734357057	0.524727522356111	METTL14	protein_coding	chr4:118685392-118715433	6642	1586.34736201994	1449.6783156905	1518.01283885522
ENSG00000236894.3	6.32595536632826	-0.583047264108856	0.51955490230854	-1.12220529826242	0.261775160427669	0.524811280660035	AL160287.1	transcribed_unprocessed_pseudogene	chr10:26577676-26622338	1651	9.39027696262951	6.25619845194092	7.82323770728521
ENSG00000258169.1	3.34674141485453	-0.57485343041678	0.512230280353953	-1.12225585340163	0.261753670754094	0.524811280660035	LINC00485	lncRNA	chr12:102809280-102824399	3722	4.87176291026473	3.31202547837364	4.09189419431919
ENSG00000232487.1	15.0224878360534	-0.791049784818274	0.704894964509825	-1.1222236285492	0.261767368559062	0.524811280660035	RASA3-IT1	lncRNA	chr13:114107569-114108820	380	25.5547187249287	14.782729734518	20.1687242297233
ENSG00000138100.14	6.9408551911936	0.785213052078575	0.699720043953973	1.12218173377098	0.261785177496115	0.524811280660035	TRIM54	protein_coding	chr2:27282429-27307439	2060	4.09255020578226	15.9601837227095	10.0263669642459
ENSG00000198874.13	3316.09195602275	0.130922601924648	0.116657041293323	1.12228632299576	0.261740719511687	0.524811280660035	TYW1	protein_coding	chr7:66995173-67239519	3348	3034.53956596283	3322.50127872331	3178.52042234307
ENSG00000229307.1	11.4706186961074	1.04314483051201	0.929610905788553	1.12213058605111	0.261806920875994	0.524829740982332	LINC00459	lncRNA	chr13:62323657-62328833	376	5.64966043832026	11.6031283149839	8.62639437665206
ENSG00000136732.16	11588.4045745355	0.205293704768018	0.182984013467574	1.12192153225668	0.261895804597676	0.524982785593915	GYPC	protein_coding	chr2:126656133-126696667	1836	10081.1444714037	11622.7161866393	10851.9303290215
ENSG00000188211.9	300.980401889953	-0.568327872439321	0.506609761710655	-1.12182574319189	0.261936538346171	0.525014166499872	NCR3LG1	protein_coding	chr11:17351800-17377341	6364	441.520406981533	297.781117221202	369.650762101367
ENSG00000279121.1	4.24097911179214	-0.61283068171983	0.546299860325471	-1.12178443786297	0.26195410455033	0.525021655836352	AC073592.5	TEC	chr12:124555905-124556432	528	6.3793032690772	4.19230181390272	5.28580254148996
ENSG00000231310.3	5.75884914836005	-0.504415081841222	0.449691224657269	-1.12169207265644	0.261993388288489	0.525021655836352	TBL1XR1-AS1	lncRNA	chr3:177037405-177047923	414	8.05072684400241	5.70667632276819	6.8787015833853
ENSG00000253982.2	293.927876725104	0.356611273159856	0.317924651331726	1.12168487616823	0.261996449189399	0.525021655836352	AC100810.1	lncRNA	chr8:1761054-1764508	2122	230.735858123736	295.36639422172	263.051126172728
ENSG00000173068.18	212.356328847895	-1.04289477719094	0.929747400935945	-1.12169689976126	0.261991335177373	0.525021655836352	BNC2	protein_coding	chr9:16409503-16870843	13589	427.446925235169	207.459957548022	317.453441391595
ENSG00000256393.1	543.57658007631	0.316449881562844	0.282135613671509	1.12162331243757	0.26202263525974	0.525035928006225	RPL41P5	processed_pseudogene	chr12:93083598-93083675	78	438.461572871836	545.969442028932	492.215507450384
ENSG00000257711.2	4.08986142761756	0.515158110025521	0.459362549531724	1.12146301554333	0.262090825864689	0.525122304068941	AC079385.2	lncRNA	chr12:106678583-106684707	4370	2.95815672768037	4.11562381103077	3.53689026935557
ENSG00000196367.13	11316.5152062311	-0.142561713509356	0.127124748383277	-1.12143162777036	0.262104179718539	0.525123930550077	TRRAP	protein_coding	chr7:98877933-99050831	12734	12463.2032438532	11290.411738708	11876.8074912806
ENSG00000236779.1	8.21023581542669	-0.455151264502955	0.40589409645114	-1.12135472893665	0.262136898132165	0.525164351782171	AL512306.1	processed_pseudogene	chr1:204528845-204529692	848	11.1494966724434	8.14332581217752	9.64641124231047
ENSG00000269191.1	35.4899335271249	-0.318274906880856	0.283862777582448	-1.12122804402706	0.262190805353076	0.525229999823533	AC005387.2	lncRNA	chr19:18532908-18536188	440	43.9020633428557	35.2984378890432	39.6002506159495
ENSG00000237280.1	3.34403630653788	-0.562100340158936	0.501414635144653	-1.12102898631344	0.262275524266427	0.52532845332325	AL136982.3	lncRNA	chr10:87113954-87115523	688	4.87122629335782	3.30927100602491	4.09024864969137
ENSG00000256361.1	37.3315721092033	-0.347353902840315	0.309876091726402	-1.12094450689988	0.262311484398508	0.52532845332325	AC027544.1	processed_pseudogene	chr11:18511043-18511475	433	47.1998821522957	37.1069276529377	42.1534049026167
ENSG00000105556.11	698.805602318357	0.34652467962968	0.309156556076963	1.1208711988091	0.262342692022443	0.52532845332325	MIER2	protein_coding	chr19:301444-344815	6884	552.219691038835	702.142517371875	627.181104205355
ENSG00000275162.1	6.3053990309113	-0.468205785443312	0.417672663436462	-1.12098738181973	0.262293233517392	0.52532845332325	AC005391.1	lncRNA	chr19:956485-958149	341	8.6099481625298	6.25293774986632	7.43144295619806
ENSG00000237423.3	37.8558168784197	-0.735279826419318	0.655947691207281	-1.12094277680287	0.262312220879987	0.52532845332325	LINC01522	lncRNA	chr20:47976739-47990127	3899	62.0885785415549	37.3041767755191	49.696377658537
ENSG00000241553.12	4306.89565784755	0.15014245938918	0.133952017843442	1.1208674703554	0.262344279312518	0.52532845332325	ARPC4	protein_coding	chr3:9792495-9807726	2702	3889.60553217952	4316.39494526114	4103.00023872033
ENSG00000204428.12	164.220148743653	0.219262967917234	0.195611940205263	1.12090789390031	0.262327070416519	0.52532845332325	LY6G5C	protein_coding	chr6:31676684-31684040	674	141.429812759734	164.738953140035	153.084382949884
ENSG00000247315.4	2401.06833708467	0.158251241484735	0.141197722458986	1.1207775786235	0.262382550336236	0.525370939964311	ZCCHC3	protein_coding	chr20:297570-300321	2752	2156.6805231554	2406.63163691395	2281.65608003467
ENSG00000144681.10	4.02839862741319	1.48241170425874	1.32268588934711	1.12075868972223	0.262390592696116	0.525370939964311	STAC	protein_coding	chr3:36380344-36548007	3227	2.90166780887495	6.94403704104612	4.92285242496053
ENSG00000272763.1	17.096557030293	1.13328759882206	1.0112991297716	1.12062550580659	0.2624473034727	0.525456311301742	AC103702.2	lncRNA	chr17:48635923-48647023	1421	7.92154203147031	17.3054191603475	12.6134805959089
ENSG00000264707.1	5.52734786983512	0.817360640908485	0.729395791799573	1.12059961148375	0.26245833046534	0.525456311301742	L3MBTL4-AS1	lncRNA	chr18:6256747-6260934	2044	3.12668785643757	5.58199704087181	4.35434244865469
ENSG00000100593.18	9.32243553487252	0.961885903497005	0.85851622252222	1.1204050410033	0.262541197752729	0.525571953560077	ISM2	protein_coding	chr14:77474394-77498816	2940	29.0764059372352	13.3229121021552	21.1996590196952
ENSG00000175003.15	60.1924996641693	0.333206959802075	0.297396724461619	1.12041233946098	0.262538089023981	0.525571953560077	SLC22A1	protein_coding	chr6:160121815-160158718	1922	47.9478812037834	60.4712389461943	54.2095600749889
ENSG00000167191.12	29.5903551751453	0.780586077749559	0.696885968542948	1.12010588960718	0.26266864114468	0.525651148842683	GPRC5B	protein_coding	chr16:19856691-19886167	5911	17.4021128870051	29.8678110971518	23.6349619920784
ENSG00000161940.11	97.4777406457256	-0.705597254351039	0.629910093223371	-1.12015549828764	0.262647504080634	0.525651148842683	BCL6B	protein_coding	chr17:7023050-7030290	3527	156.709782926285	96.129368951534	126.41957593891
ENSG00000141385.10	3529.05946288326	0.131067080472634	0.117011896272615	1.12011756622826	0.262663665911946	0.525651148842683	AFG3L2	protein_coding	chr18:12328944-12377227	3160	3228.95536757674	3535.89110082519	3382.42323420097
ENSG00000196132.14	4.95879712638456	1.09926009826397	0.98131402817659	1.12019197392555	0.262631963439035	0.525651148842683	MYT1	protein_coding	chr20:64102394-64242253	6465	2.34526675290226	7.87386956052083	5.10956815671155
ENSG00000082269.16	924.780983576976	-0.243956258340794	0.217774127907534	-1.12022608325805	0.262617431549095	0.525651148842683	FAM135A	protein_coding	chr6:70412941-70561174	7324	1090.60110149182	921.006216665094	1005.80365907846
ENSG00000137441.8	24.6626141284703	-0.925662198965336	0.826473688576826	-1.12001411752056	0.262707746116902	0.525704278648787	FGFBP2	protein_coding	chr4:15960245-15969309	1105	45.9351145970243	31.4459882268894	38.6905514119569
ENSG00000230735.1	7.82820431882726	-0.475237472972648	0.42440457581973	-1.11977462084318	0.26280981689673	0.525747796808192	AC093423.2	lncRNA	chr1:89629725-89676386	437	10.7438229267903	7.76183251311754	9.2528277199539
ENSG00000241472.7	47.0005029643731	-0.447590673981196	0.399702459842499	-1.11980965580639	0.262794883681491	0.525747796808192	PTPRG-AS1	lncRNA	chr3:62221249-62369406	3988	63.7804395565105	46.6185206679667	55.1994801122386
ENSG00000234361.1	3.006570800626	-0.958022055951991	0.855471954192342	-1.11987546904032	0.262766833196927	0.525747796808192	AL391863.2	lncRNA	chr6:157829143-157830573	681	5.69085479666958	2.94546514868355	4.31815997267656
ENSG00000148356.13	2376.79687837842	0.148752219137902	0.132834983733439	1.11982713406585	0.26278743401086	0.525747796808192	LRSAM1	protein_coding	chr9:127451486-127503501	3450	2148.65293443262	2381.99039905361	2265.32166674311
ENSG00000187657.6	1.82531411019972	2.63014517220507	2.3488538372852	1.11975684925759	0.262817392036959	0.525747796808192	TSPY13P	unprocessed_pseudogene	chrY:9905595-9908139	914	2.09955258649288	1.85837004611125	1.97896131630206
ENSG00000141258.13	4381.97741165024	-0.198001420764921	0.176856361336624	-1.11956063818394	0.262901037047825	0.525851607553078	SGSM2	protein_coding	chr17:2337498-2381058	4882	5010.41718937482	4367.67146549065	4689.04432743274
ENSG00000204217.15	6029.82886040211	0.195440942004327	0.17456261344923	1.1196036662293	0.262882692568586	0.525851607553078	BMPR2	protein_coding	chr2:202376327-202567751	12077	5280.8682694837	6046.87836978887	5663.87331963628
ENSG00000187792.5	699.82961395748	0.28577561087856	0.255260099370943	1.11954673520389	0.2629069646017	0.525851607553078	ZNF70	protein_coding	chr22:23738682-23751112	6940	576.395017493893	702.63950721031	639.517262352101
ENSG00000124399.4	4.79078111719414	0.500308076598279	0.446896885100204	1.1195156942884	0.262920199269905	0.525852958021958	NDUFB4P12	processed_pseudogene	chr4:43898962-43899351	390	3.3997491956401	4.82244688451407	4.11109804007709
ENSG00000232027.2	21.1048452953031	-0.304913260921973	0.272379412083683	-1.11944312747211	0.262951140800483	0.525889721240765	AL671986.1	processed_pseudogene	chr1:51372270-51373224	955	25.9257167996667	20.9951018789436	23.4604093393052
ENSG00000287787.1	2.27204962408362	1.55145143328671	1.38596086380275	1.11940493689691	0.262967425766111	0.525897169917906	AC092275.1	lncRNA	chr16:85227203-85309176	1179	1.99500553162084	2.58964315427959	2.29232434295022
ENSG00000152778.9	2702.41275465143	-0.261666121805508	0.233771906087703	-1.11932236077735	0.263002639694162	0.525942471287904	IFIT5	protein_coding	chr10:89414568-89420997	4029	3225.63919228206	2690.50190891675	2958.0705505994
ENSG00000227034.1	9.58532123017686	0.428382050829915	0.382768064942999	1.11916873444943	0.26306816107808	0.525948810013137	AL445433.1	processed_pseudogene	chr1:99008218-99008474	257	7.16312044106447	9.64046076033552	8.40179060069999
ENSG00000240338.6	5.80524698283328	-0.67076754435299	0.599376545418378	-1.11910876306443	0.26309374183561	0.525948810013137	AC009078.2	transcribed_unprocessed_pseudogene	chr16:75226074-75228197	1254	9.05303896124372	5.73131350690199	7.39217623407285
ENSG00000173482.16	1105.44977211973	0.498583907062839	0.445469289438874	1.1192329502464	0.263040771772668	0.525948810013137	PTPRM	protein_coding	chr18:7566782-8406861	6455	787.467235946916	1112.68839895944	950.077817453179
ENSG00000114626.18	5075.26091185917	-0.19493399525743	0.174176577914402	-1.11917456176702	0.263065675530853	0.525948810013137	ABTB1	protein_coding	chr3:127672935-127680926	2243	5790.53186761014	5058.97832099655	5424.75509430334
ENSG00000179674.4	10.3572055390705	1.206404908772	1.07800171603978	1.11911223407318	0.263092261232141	0.525948810013137	ARL14	protein_coding	chr3:160677160-160678448	1289	16.365804389379	10.4902219309039	13.4280131601414
ENSG00000112273.7	1.71666267083452	2.17644898695471	1.94453826774663	1.11926261522064	0.263028119740106	0.525948810013137	HDGFL1	protein_coding	chr6:22569566-22571666	2101	0.30792656343784	3.37763471489144	1.84278063916464
ENSG00000287809.1	74.9028516426159	-0.327679775304637	0.292830152902723	-1.11900967867025	0.263136009984917	0.526008192984411	AC005632.6	lncRNA	chr16:21511635-21515131	1715	93.4401056216648	74.4808653731741	83.9604854974195
ENSG00000277057.1	1.72627802617406	-0.483753308992575	0.432328044677015	-1.1189496377779	0.26316162495063	0.526034282204618	MIR6779	miRNA	chr17:38914979-38915042	64	2.38443496602832	1.71129559177087	2.04786527889959
ENSG00000261529.1	16.4543436562779	0.359516582915399	0.321353762350313	1.11875641438261	0.263244070627051	0.526141060790006	AC100774.1	lncRNA	chr15:25345633-25347235	1603	12.9167147617057	16.5348750457479	14.7257949037268
ENSG00000273576.1	185.233463558711	-0.223752045700617	0.200051699459073	-1.11847110674705	0.263365839930186	0.526141060790006	AC009283.1	lncRNA	chr17:39566915-39567559	645	215.610874414199	184.541945262814	200.076409838506
ENSG00000125503.13	8274.18885210878	-0.12645400050787	0.113055238888108	-1.11851517675375	0.263347028312813	0.526141060790006	PPP1R12C	protein_coding	chr19:55090914-55117637	3224	9013.53010706914	8257.35831947554	8635.44421327234
ENSG00000174695.10	18016.595983845	0.148683010755816	0.132907723890179	1.11869352964522	0.263270906495064	0.526141060790006	TMEM167A	protein_coding	chr5:83052846-83077863	4528	16287.6169215693	18055.9548568074	17171.7858891883
ENSG00000284825.1	4.32268291563155	1.05590682148631	0.943796107363272	1.11878700627008	0.263231016315897	0.526141060790006	AL121935.1	lncRNA	chr6:167114957-167121527	1749	2.15673160173816	4.3719891244031	3.26436036307063
ENSG00000201772.1	66.014715027752	-0.198210823517235	0.177187704768529	-1.11864885758393	0.263289971306578	0.526141060790006	SNORA5C	snoRNA	chr7:45104906-45105042	137	75.5822994172215	65.7969163587234	70.6896078879724
ENSG00000128604.20	6247.13246550047	0.195088769960126	0.174424037275723	1.11847411060516	0.263364557681067	0.526141060790006	IRF5	protein_coding	chr7:128937457-128950038	3355	5472.23003121797	6264.77252091503	5868.5012760665
ENSG00000285758.2	20.4440188661362	-0.360279472393414	0.322107340950438	-1.11850748675998	0.263350310778329	0.526141060790006	AC036214.4	lncRNA	chr8:79891553-79930892	1915	26.1140243032075	20.3149455716338	23.2144849374207
ENSG00000164758.7	888.866912303338	-0.20966309301689	0.187430092808749	-1.1186202272803	0.263302190436526	0.526141060790006	MED30	protein_coding	chr8:117520713-117540262	985	1024.37161357004	885.782252437104	955.076933003573
ENSG00000196924.18	21481.9297122013	-0.484155769944767	0.432866485159791	-1.11848753956094	0.263358825350241	0.526141060790006	FLNA	protein_coding	chrX:154348524-154374638	8513	29784.002534802	21292.9394365649	25538.4709856835
ENSG00000196642.19	9561.96682186853	0.121082671325373	0.108263873143849	1.11840328457945	0.263394792149587	0.526173794193953	RABL6	protein_coding	chr9:136807943-136841187	3749	8807.9210235356	9579.13209207448	9193.52655780504
ENSG00000188282.12	630.362155977884	0.733222299540017	0.65568589493793	1.11825236016314	0.263459227296626	0.526252296535586	RUFY4	protein_coding	chr2:218034960-218090581	2981	1677.25371446311	636.003094974611	1156.62840471886
ENSG00000286035.1	138.465428161629	-0.293755130252266	0.262689328260139	-1.1182606168202	0.263455701946874	0.526252296535586	AC073840.1	lncRNA	chr4:83075957-83085600	3267	168.961200583759	137.771215456085	153.366208019922
ENSG00000160932.11	10486.5010345887	-0.550594571758605	0.492404580471762	-1.11817516244689	0.263492190026113	0.526293030445726	LY6E	protein_coding	chr8:143017982-143023832	2144	15202.3163568183	10379.1491410745	12790.7327489464
ENSG00000165071.14	152.491149892213	0.725133748656995	0.648560696143815	1.118066131618	0.26353875005542	0.526360918097142	TMEM71	protein_coding	chr8:132685007-132760712	2053	93.0555683130603	183.347784166528	138.201676239794
ENSG00000228728.1	12.2568131289942	0.393122586738144	0.351663280690577	1.11789489640815	0.26361188501827	0.526481874347928	PPIAP91	processed_pseudogene	chrX:150818753-150819246	494	9.38252849054511	12.3222439988126	10.8523862446788
ENSG00000132792.19	2425.39247983463	-0.122482469604247	0.109568740656459	-1.11785960914051	0.263626958033589	0.526486864102473	CTNNBL1	protein_coding	chr20:37693955-37872129	2262	2635.04930160039	2420.6198042172	2527.8345529088
ENSG00000213470.4	3.28060193758934	0.649616613879205	0.581176143172445	1.11776200986704	0.263668650822832	0.526498101737291	AC073594.1	processed_pseudogene	chr12:53632788-53633151	364	2.0676047519901	3.30821488165177	2.68790981682093
ENSG00000175595.15	1153.60370035614	0.162094898731243	0.145017866431421	1.11775812677466	0.263670309709511	0.526498101737291	ERCC4	protein_coding	chr16:13920154-13952348	7726	1033.61634019398	1156.33511993707	1094.97573006553
ENSG00000228367.3	5.49096236455345	0.919541550616399	0.822649989530315	1.11777981197253	0.263661045719757	0.526498101737291	AC108120.1	processed_pseudogene	chr5:75920670-75921660	991	2.91042952814508	5.54970620147982	4.23006786481245
ENSG00000104112.9	5.79949343321255	0.844843609356666	0.755868176063301	1.11771289771289	0.263689632440021	0.526511575212516	SCG3	protein_coding	chr15:51681492-51721026	3171	3.32290556758672	6.86657355296473	5.09473956027572
ENSG00000131650.14	35.1980514433802	-0.552967980023538	0.49481147734728	-1.11753264695484	0.263766648756273	0.526591826513051	KREMEN2	protein_coding	chr16:2964216-2968383	2342	51.0564782183912	40.5902098588481	45.8233440386197
ENSG00000230159.1	2.30196357084789	3.79502602007989	3.39587994613716	1.11753833476851	0.263764218268919	0.526591826513051	BX119904.2	lncRNA	chrX:116692910-116694188	512	0	9.17344047108822	4.58672023554411
ENSG00000258759.1	2.74558838088158	-0.520978981994717	0.466314325885351	-1.11722705710484	0.263897254556087	0.526719500538751	AL049779.2	processed_pseudogene	chr14:67799004-67799609	606	3.92417290685579	2.71875881443663	3.32146586064621
ENSG00000211897.9	899154.547785438	1.53369610842462	1.37274212212526	1.11724997995266	0.263887456031437	0.526719500538751	IGHG3	IG_C_gene	chr14:105764503-105771405	2751	495222.170911794	1151012.84597972	823117.508445757
ENSG00000168447.11	3733.87736578978	-0.452471964411393	0.405001583984114	-1.11721035745169	0.263904393092541	0.526719500538751	SCNN1B	protein_coding	chr16:23278231-23381294	2714	5067.72346960827	3703.51338944269	4385.61842952548
ENSG00000230756.1	16.9131630492771	-0.333857484557583	0.298802860492683	-1.11731689585267	0.263858853817813	0.526719500538751	RHOQP3	processed_pseudogene	chr2:130212870-130213490	621	21.1092298496274	16.8176428294318	18.9634363395296
ENSG00000154654.15	98.4895486169431	0.845709756326075	0.756970697630805	1.11722918598171	0.263896344542854	0.526719500538751	NCAM2	protein_coding	chr21:20998409-21543329	8043	92.7254823848848	189.345086931854	141.035284658369
ENSG00000272529.1	64.0686571767253	-0.222819750804132	0.199444052800705	-1.11720428699263	0.263906988041318	0.526719500538751	AC090948.3	lncRNA	chr3:16345126-16346440	551	74.572549234037	63.8295441868028	69.2010467104199
ENSG00000111799.21	20.7534376623218	0.673244817781055	0.602690301165523	1.11706595656026	0.263966125140779	0.526812416870169	COL12A1	protein_coding	chr6:75084326-75206053	12117	21.7955081298674	57.7406499222963	39.7680790260819
ENSG00000165997.5	6047.09264269204	-0.241022417191942	0.215802143483626	-1.11686757740768	0.264050949383247	0.526956587212925	ARL5B	protein_coding	chr10:18659431-18681639	7170	7117.67839656171	6022.72158488037	6570.19999072104
ENSG00000214867.3	2.7447131670924	0.731671982305216	0.655162754379527	1.11677896433253	0.264088845208713	0.527007094992784	SRSF9P1	processed_pseudogene	chr21:36295173-36295702	530	1.59349364247229	2.77091979041708	2.18220671644468
ENSG00000185958.10	19.6207174110026	0.38734581481138	0.346875484024252	1.11667106108974	0.264134995634908	0.527025722416335	FAM186A	protein_coding	chr12:50326230-50396622	8296	15.0383304316521	19.7250319113456	17.3816811714989
ENSG00000261082.1	3.1731356982066	1.12223015019473	1.00499695199818	1.1166503022357	0.264143874874884	0.527025722416335	LINC01228	lncRNA	chr16:79798050-79827150	623	1.50848134363652	4.19549665283536	2.85198899823594
ENSG00000196083.10	353.016573181295	-0.404898708376442	0.362604705751771	-1.11663942015586	0.264148529578132	0.527025722416335	IL1RAP	protein_coding	chr3:190514051-190659750	9945	463.988184952615	350.490390149102	407.239287550859
ENSG00000144712.12	752.200364010792	0.340757779292765	0.305195488683788	1.11652298912525	0.26419833535307	0.527099976312669	CAND2	protein_coding	chr3:12796472-12871916	4902	596.776997423068	755.738456908724	676.257727165896
ENSG00000139914.6	25.7614303529178	-0.273475830710867	0.245015347371975	-1.11615796171203	0.26435452533133	0.527361331289187	FITM1	protein_coding	chr14:24131275-24132849	1355	30.9502987558375	25.6433097713879	28.2968042636127
ENSG00000256651.1	19.3950316434365	-0.374445519107859	0.335498242076915	-1.11608787214454	0.264384522932702	0.527366742216182	AC006518.1	unprocessed_pseudogene	chr12:10831074-10832016	943	24.8958384887675	19.2698100241932	22.0828242564804
ENSG00000145014.17	273.663941715737	-0.223204673815936	0.200007073392813	-1.11598390011718	0.264429026194849	0.527366742216182	TMEM44	protein_coding	chr3:194587673-194633689	3323	318.169680572314	272.650802945019	295.410241758666
ENSG00000245146.7	606.347790201096	-0.229591560938129	0.205730293726539	-1.11598324573097	0.26442930630886	0.527366742216182	MALINC1	lncRNA	chr5:140071312-140109274	4786	708.111889411032	604.03120908087	656.071549245951
ENSG00000197362.15	631.593452153042	0.248420609621053	0.222590594044962	1.11604270920304	0.264403853442247	0.527366742216182	ZNF786	protein_coding	chr7:149069641-149090782	3273	533.619423114336	633.823755253111	583.721589183723
ENSG00000285971.1	1.31473463067688	1.26844983054551	1.13657543859151	1.11602783895931	0.264410218373506	0.527366742216182	AC023095.1	lncRNA	chr8:62191088-62249879	2664	0.560401879275013	1.33190643314782	0.946154156211414
ENSG00000234502.2	3.82576963716631	-0.56431453208602	0.505669484736184	-1.11597505706802	0.264432811533271	0.527366742216182	FYTTD1P1	processed_pseudogene	chr9:101375344-101376603	921	5.57572454643321	3.78593326524804	4.68082890584062
ENSG00000204301.6	151.930429674976	-0.302145829306966	0.27076176983437	-1.11591023168372	0.264460561701829	0.527396963938742	NOTCH4	protein_coding	chr6:32194843-32224067	6745	186.161490867162	151.151186005561	168.656338436361
ENSG00000264343.6	372.122336257557	0.345966861934506	0.310068555995232	1.11577538336337	0.26451829341567	0.527436728594185	NOTCH2NLA	protein_coding	chr1:146146203-146229026	2832	294.039248543874	373.899837441283	333.969542992578
ENSG00000172086.9	2952.06595524104	0.220695244976272	0.197791959513683	1.11579482562841	0.2645099691922	0.527436728594185	KRCC1	protein_coding	chr2:88027205-88064252	2028	2541.25782429709	2961.41768505114	2751.33775467412
ENSG00000116473.14	4106.79806220416	-0.226608953702326	0.203116032225401	-1.11566256597044	0.264566599849242	0.527446652326424	RAP1A	protein_coding	chr1:111542218-111716691	5316	4786.8689064587	4091.31677469267	4439.09284057568
ENSG00000165490.13	796.709575216723	0.325950696135989	0.292163171427304	1.11564607730544	0.264573660516362	0.527446652326424	DDIAS	protein_coding	chr11:82899975-82958277	4678	638.73866317059	800.305661019399	719.522162094995
ENSG00000259882.2	159.897806226014	-0.838317572517244	0.751414626125578	-1.11565245520939	0.264570929397096	0.527446652326424	AC142384.1	unprocessed_pseudogene	chr16:33577502-33622547	1549	281.005007421473	157.140894328881	219.072950875177
ENSG00000274515.1	15.2597843453817	-0.37132830456688	0.332887919465463	-1.11547545841598	0.264646729435011	0.527567200624409	AC105020.5	lncRNA	chr15:75645020-75645442	423	19.6161923675886	15.1606140814615	17.388403224525
ENSG00000224114.1	1786.5841388468	0.666822214608921	0.597949353508867	1.11518176363248	0.264772539175504	0.527742618429934	AL591846.2	processed_pseudogene	chr1:206695837-206696269	433	1134.67527182227	1801.42434069777	1468.04980626002
ENSG00000005189.19	267.608260664773	0.329967441780554	0.295885371227965	1.11518673738801	0.264770408229776	0.527742618429934	REXO5	protein_coding	chr16:20806429-20849668	2834	213.949808527791	268.829753884151	241.389781205971
ENSG00000260077.1	586.996436795105	-0.4246240599262	0.380786955301482	-1.11512239065545	0.264797977726025	0.527768197715569	AC104794.3	lncRNA	chr2:10039092-10040663	1572	781.894986897352	582.559721833428	682.22735436539
ENSG00000207839.1	1.40723371361812	-0.626145810538361	0.561649041325105	-1.11483464667026	0.264921286460166	0.527979971081883	MIR33B	miRNA	chr17:17813836-17813931	96	2.1316059078909	1.39074394008996	1.76117492399043
ENSG00000270614.1	16.9874722661665	0.478125064642802	0.428895113285703	1.11478319484677	0.264943339602167	0.527982517172924	AC011451.2	processed_pseudogene	chr19:9348106-9348703	598	12.288258599654	17.0944462358106	14.6913524177323
ENSG00000165813.20	5863.97550035699	-0.191586776932214	0.171865964746008	-1.11474530291876	0.26495958154711	0.527989753928702	CCDC186	protein_coding	chr10:114120862-114174232	8411	6675.47201127996	5845.50240905143	6260.4872101657
ENSG00000100612.14	6247.75355857244	0.193830869717721	0.173890269348686	1.11467346875546	0.264990374329204	0.52802598433226	DHRS7	protein_coding	chr14:60144119-60169856	2323	5477.52714026724	6265.28716809483	5871.40715418103
ENSG00000181982.18	1457.12478111935	-0.483797765031048	0.434101054885251	-1.11448189214591	0.265072508547967	0.528164510559884	CCDC149	protein_coding	chr4:24806117-24980204	4177	2019.68650187728	1444.31849804519	1732.00249996123
ENSG00000236078.2	30.2707439404571	-0.683431541876232	0.613320826254413	-1.11431328045713	0.265144811577395	0.52828343561121	LINC01447	lncRNA	chr7:47608465-47629893	2761	48.0439330570103	29.8661510174787	38.9550420372445
ENSG00000235084.3	26.9782587547783	-0.251324835046342	0.22555345028252	-1.11425843733067	0.265168331998414	0.528295045800042	CHCHD2P6	processed_pseudogene	chr1:15604597-15605043	447	31.8251123137583	26.8679238770129	29.3465180953856
ENSG00000207606.1	2.27332973586231	-0.56051093411251	0.503209854651432	-1.1138711393098	0.265334472354386	0.528295045800042	MIR554	miRNA	chr1:151545796-151545891	96	3.2975535686138	2.25001407137691	2.77378381999536
ENSG00000143786.8	45.9336484988729	0.360200333382939	0.323333619365493	1.11402066413568	0.265270321760421	0.528295045800042	CNIH3	protein_coding	chr1:224434660-224740554	2539	35.8922833047938	46.1622324219902	41.027257863392
ENSG00000135437.10	46.2072154071986	0.270516302673267	0.242798529930708	1.11415955751655	0.265210741944673	0.528295045800042	RDH5	protein_coding	chr12:55720367-55724705	1305	38.4006044259081	46.3849268766914	42.3927656512997
ENSG00000213152.5	10.6434852779081	-0.289840362584158	0.260215517217982	-1.11384734347475	0.265344682460345	0.528295045800042	RPL7AP60	processed_pseudogene	chr12:112301870-112302663	794	12.8747488840068	10.592692285249	11.7337205846279
ENSG00000259434.2	1.41496634742246	1.77523261370155	1.59381063305795	1.11382906907549	0.265352523661298	0.528295045800042	AC068875.1	lncRNA	chr15:37364020-37490864	3261	2.25106136924462	3.34804386612153	2.79955261768307
ENSG00000104823.9	5455.82327469384	0.132424741362696	0.118869599829399	1.11403371049243	0.265264724992473	0.528295045800042	ECH1	protein_coding	chr19:38815422-38831841	1200	4986.97361213416	5466.49627514236	5226.73494363826
ENSG00000123992.19	5155.59228214607	-0.101472621428302	0.0910944403940014	-1.11392771051025	0.265310200371617	0.528295045800042	DNPEP	protein_coding	chr2:219373527-219400022	2859	5522.19553261884	5147.24684229791	5334.72118745838
ENSG00000233058.2	240.778736720716	-0.331957825011278	0.297970125811439	-1.11406411668715	0.265251681328226	0.528295045800042	LINC00884	lncRNA	chr3:194487140-194521156	8368	301.306222109932	239.400875264701	270.353548687317
ENSG00000280187.1	25.2067024329617	-0.355918327597799	0.319512744364042	-1.11394094250049	0.265304523381371	0.528295045800042	AC022107.1	TEC	chr5:69186359-69189452	3094	32.0463802616673	25.0510024498692	28.5486913557683
ENSG00000074276.10	45.0552514311907	-0.345597224846357	0.310268561098302	-1.11386478740546	0.265337197746717	0.528295045800042	CDHR2	protein_coding	chr5:176542511-176595974	4565	56.9194931364645	44.7851711322088	50.8523321343367
ENSG00000153721.19	6.4572400211764	0.767639781424364	0.689174371067693	1.11385421984731	0.265341731979563	0.528295045800042	CNKSR3	protein_coding	chr6:154387515-154510685	21241	3.7948048582568	7.94646497367208	5.87063491596444
ENSG00000259482.2	6.82669141885328	0.692827336824083	0.622153539594339	1.1135954273857	0.265452788980406	0.528456492524613	RORA-AS2	lncRNA	chr15:60681564-60687248	1029	4.30326138329901	6.88413535462199	5.5936983689605
ENSG00000168916.15	993.323075419455	-0.596027080193594	0.535234461865105	-1.11358128569795	0.265458858601296	0.528456492524613	ZNF608	protein_coding	chr5:124636913-124748807	5959	1484.56422778803	982.140349999683	1233.35228889386
ENSG00000113638.14	1144.7298029719	0.231317019600337	0.207734699635488	1.11352133276833	0.26548459149634	0.528482592181822	TTC33	protein_coding	chr5:40512333-40755963	9708	978.42512668307	1148.51560048091	1063.47036358199
ENSG00000143545.10	382.371814315225	0.35413340593542	0.318048379285925	1.1134576655618	0.265511920507939	0.528511866489822	RAB13	protein_coding	chr1:153981617-153986358	1580	300.464730022563	384.236365827578	342.35054792507
ENSG00000205413.8	4373.30313394668	-0.310814853199441	0.279152422595038	-1.11342344913243	0.265526608637132	0.528515977039605	SAMD9	protein_coding	chr7:93099513-93118023	6855	5395.89706790075	4350.02457284854	4872.96082037464
ENSG00000116698.21	10553.3996046871	-0.133030223454911	0.119485986500229	-1.11335418781228	0.265556342242988	0.528524908179477	SMG7	protein_coding	chr1:183472216-183598246	6148	11547.9036144006	10530.7604890188	11039.3320517097
ENSG00000243469.1	7.51955823808068	1.38804934275044	1.24670633356392	1.1133731379887	0.265548206780704	0.528524908179477	RPL7P51	processed_pseudogene	chr19:51648862-51649610	749	10.4716887894112	8.91802692834912	9.69485785888017
ENSG00000135094.11	31.3694030122154	0.640636349168253	0.575449134264664	1.11328058558449	0.265587941895997	0.528562674172616	SDS	protein_coding	chr12:113392445-113426301	1605	30.5857002065491	51.2059513405291	40.8958257735391
ENSG00000249019.2	1.37333447059115	-0.801709071644216	0.720213894972198	-1.11315412996185	0.26564223914931	0.528645606299846	AC108471.1	processed_pseudogene	chr4:39713842-39714451	287	2.31312280568145	1.3519409149956	1.83253186033852
ENSG00000261147.1	18.8449790772931	0.298603745810772	0.268269335587179	1.11307445987891	0.265676451649338	0.528688562457516	AC091167.2	protein_coding	chr15:90249556-90272208	3838	15.3887206466803	18.9236581309981	17.1561893888392
ENSG00000109956.13	10.0750732050371	1.05632695868921	0.949054708193541	1.11303062886633	0.265695275171765	0.528700892360944	B3GAT1	protein_coding	chr11:134378504-134412242	8564	4.91285216776122	11.3127946491861	8.11282340847364
ENSG00000280039.1	112.687576347329	-0.307976507926573	0.276730153759202	-1.11291271927873	0.265745916793284	0.528722934813653	RN7SKP23	TEC	chr16:23412380-23416680	4301	138.881088956862	112.091301263535	125.486195110199
ENSG00000272945.1	17.0966025773412	0.324882199188973	0.29192109540059	1.11291100337628	0.265746653814495	0.528722934813653	AL356299.3	lncRNA	chr20:34281632-34286466	586	13.63719532843	17.1753533114627	15.4062743199464
ENSG00000164237.9	550.322347892134	0.587976630159579	0.5283344201963	1.11288723142649	0.265756864581273	0.528722934813653	CMBL	protein_coding	chr5:10275875-10307902	3893	368.929474785267	554.451616548225	461.690545666746
ENSG00000111879.20	328.87548293766	0.379056759662331	0.340593952031512	1.11292862777335	0.265739083780725	0.528722934813653	FAM184A	protein_coding	chr6:118959763-119149387	5623	254.335170878214	330.572335569907	292.453753224061
ENSG00000009844.16	2286.61217019114	0.180578199744043	0.162291985827517	1.11267478072491	0.26584813053686	0.528854248940361	VTA1	protein_coding	chr6:142147162-142224685	7092	2022.93860047669	2292.61449535537	2157.77654791603
ENSG00000274691.1	1.45413618433244	0.671539766258438	0.603589078726438	1.11257772866828	0.265889829970921	0.528912071980829	AL157834.3	unprocessed_pseudogene	chr10:95173085-95173187	103	0.894282191984781	1.46688082806068	1.18058151002273
ENSG00000188807.13	1088.96578323379	0.157619265412445	0.141675782503066	1.11253499100338	0.265908194084916	0.528918866151778	TMEM201	protein_coding	chr1:9588911-9614877	6497	978.888562967389	1091.47160613417	1035.18008455078
ENSG00000231712.1	2.60172863620928	-0.930298192808304	0.836214839823514	-1.11251098223113	0.265918510890991	0.528918866151778	H3P5	processed_pseudogene	chr2:30209995-30210307	276	4.84057076887973	2.55076312424605	3.69566694656289
ENSG00000196123.13	1630.13816306305	-0.25418822703292	0.228511781039618	-1.11236377344086	0.265981773983907	0.529019566525684	KIAA0895L	protein_coding	chr16:67175599-67184040	3603	1935.79905836021	1623.18002886117	1779.48954361069
ENSG00000199975.1	3.87561616217987	-0.439988403653677	0.395580530925482	-1.11226000588123	0.266026374399255	0.529058009296651	RN7SKP243	misc_RNA	chr11:73832382-73832690	309	5.2727959518551	3.84381044339051	4.55830319762281
ENSG00000258230.2	54.4168730064161	-0.40309685624446	0.362408396550668	-1.11227239788332	0.266021047912545	0.529058009296651	AC063950.1	transcribed_processed_pseudogene	chr12:101773114-101773755	642	71.4844034499462	54.0283438581081	62.7563736540272
ENSG00000256273.1	3.95695337121944	-0.546853111444403	0.491733590338965	-1.112092243012	0.266098491577474	0.529151163327346	AC022511.1	lncRNA	chr12:68344664-68349959	476	5.65768135385116	3.91823761226522	4.78795948305819
ENSG00000146678.10	1.31596025538876	1.93899529822343	1.743629197444	1.11204566949545	0.266118514786076	0.529165848004285	IGFBP1	protein_coding	chr7:45888360-45893660	1642	2.79706256352625	2.00963970517838	2.40335113435232
ENSG00000152439.13	624.823815139314	-0.179656504544224	0.161561209252414	-1.11200272253186	0.266136979761005	0.529177432949306	ZNF773	protein_coding	chr19:57499915-57518404	7728	705.257263468919	622.992809811485	664.125036640202
ENSG00000275374.1	3.95295863181698	0.542603284683054	0.487967166159954	1.1119667926698	0.266152428422407	0.529183019546859	AC113385.3	unprocessed_pseudogene	chr5:100375700-100381398	747	2.73328840722756	3.98072348245804	3.3570059448428
ENSG00000234806.1	2.18844676907338	0.655187675983375	0.589276853737366	1.11185034984487	0.266202499256836	0.529217513431258	RPL26P29	processed_pseudogene	chr10:68424560-68424997	438	1.44294766778213	2.20541748032229	1.82418257405221
ENSG00000207927.1	2.00708298878697	0.574615643932356	0.516825165283435	1.11181823667048	0.266216309178054	0.529217513431258	MIR302A	miRNA	chr4:112648183-112648251	69	1.42895384028156	2.02024365233018	1.72459874630587
ENSG00000164283.13	38.3226909005779	0.965786414212126	0.868662266145727	1.11180887193056	0.266220336475415	0.529217513431258	ESM1	protein_coding	chr5:54977867-55022671	2096	19.8298092068751	62.0393199022974	40.9345645545863
ENSG00000197181.12	82.3339405195948	-0.331239459504721	0.297954803410036	-1.11171041954601	0.266262678366045	0.52927655512073	PIWIL2	protein_coding	chr8:22275316-22357568	5577	102.953482984634	81.864552561041	92.4090177728378
ENSG00000189195.14	156.416600068243	0.318087906495751	0.286140218140799	1.11165046480545	0.266288465660259	0.529302685564441	BTBD8	protein_coding	chr1:92080305-92184725	6095	126.013505772874	157.108703027813	141.561104400344
ENSG00000137648.18	2.64243578016461	1.00885770608578	0.907631413697414	1.11152797364737	0.266341156003564	0.529382286290682	TMPRSS4	protein_coding	chr11:118077012-118121890	5582	1.32241038442006	3.01290189285567	2.16765613863786
ENSG00000168488.18	14877.0545493857	-0.133023623154053	0.11969852903408	-1.11132212089406	0.266429721021957	0.529482911974004	ATXN2L	protein_coding	chr16:28823035-28837237	4430	16279.1379163952	14845.1372044456	15562.1375604204
ENSG00000178233.18	14.813165302105	-0.500858692306971	0.450670305065933	-1.11136386550628	0.266411759399112	0.529482911974004	TMEM151B	protein_coding	chr6:44270450-44307506	5475	20.8184176165462	17.8892135123751	19.3538155644607
ENSG00000254779.4	59.4320065126328	0.25042441969041	0.225348202116361	1.11127764649793	0.266448858116748	0.529495810930282	EGLN1P1	transcribed_processed_pseudogene	chr15:84633874-84634635	762	50.1261021722941	59.6438482374535	54.8849752048738
ENSG00000206149.10	1939.40008764559	0.192041389577143	0.172862977356049	1.11094574740311	0.266591702389958	0.529729390506628	HERC2P9	transcribed_unprocessed_pseudogene	chr15:28589492-28685264	7322	1702.60927945416	1944.79044750686	1823.69986348051
ENSG00000117971.12	16.0566721794635	0.83438345730588	0.751083515852587	1.11090636353367	0.266608656098866	0.529737937652023	CHRNB4	protein_coding	chr15:78624111-78727754	2631	9.11058785630719	16.2147944242183	12.6626911402627
ENSG00000181481.14	1979.36880208783	0.167229552188762	0.150555886915554	1.11074734847506	0.266677115398419	0.52984881813773	RNF135	protein_coding	chr17:30970984-30999911	2174	1767.11816677856	1984.20052386723	1875.65934532289
ENSG00000113597.18	1730.12661741856	0.125384107120415	0.11289038269615	1.11067129126395	0.266709863889448	0.529888739261046	TRAPPC13	protein_coding	chr5:65625004-65666233	2913	1589.25533559589	1733.33344334624	1661.29438947106
ENSG00000149716.13	1783.96706307245	-0.154000895524985	0.138663132521435	-1.11061168693257	0.266735530081316	0.529889443394126	LTO1	protein_coding	chr11:69653076-69675416	3775	1980.13107050362	1779.50154095207	1879.81630572784
ENSG00000157703.16	1.98645223144454	0.809190895633301	0.728597147752102	1.1106149648401	0.266734118539012	0.529889443394126	SVOPL	protein_coding	chr7:138594285-138701362	2045	1.14118252040797	2.0056941435657	1.57343833198683
ENSG00000138463.9	810.783149201293	0.216602653414066	0.195056362717869	1.11046187058949	0.266800049925844	0.529967325663969	SLC49A4	protein_coding	chr3:122795069-122881139	3322	699.771664365216	813.310239913009	756.540952139112
ENSG00000184669.9	173.392175447906	-0.720930250958694	0.649346745720051	-1.11023926078087	0.266895938800009	0.530107498179202	OR7E14P	transcribed_unprocessed_pseudogene	chr11:17013998-17053024	1370	281.745068674979	170.925605520786	226.335337097882
ENSG00000202255.1	2.09413776245329	-0.527537533857588	0.475152463337925	-1.11024897177563	0.266891755307726	0.530107498179202	AL031662.1	misc_RNA	chr20:36668559-36668670	112	3.02494446892057	2.07294866669631	2.54894656780844
ENSG00000198739.11	4.53574467312798	-0.807144554420019	0.727184034477105	-1.109959124722	0.267016640709599	0.530188036299218	LRRTM3	protein_coding	chr10:66926036-67101551	6049	7.79808761847828	5.20473983958674	6.50141372903251
ENSG00000183161.6	1942.83931532325	0.229854479149776	0.207069947620251	1.11003301923517	0.266984798218816	0.530188036299218	FANCF	protein_coding	chr11:22622533-22625823	3291	1662.37908629461	1949.22377582146	1805.80143105803
ENSG00000258670.1	1.90891362786647	2.24454014856566	2.022147434583	1.10997848632561	0.267008297189659	0.530188036299218	AL049874.3	lncRNA	chr14:60515119-60554916	868	16.6015088162332	2.23457994818378	9.41804438220847
ENSG00000160953.16	2325.03694358306	0.160041094813425	0.144189034822031	1.10993942785566	0.267025128888715	0.530188036299218	PWWP3A	protein_coding	chr19:1354711-1378431	4224	2085.98727873978	2330.47872457136	2208.23300165557
ENSG00000285722.1	4.17451691096356	-1.57377960337474	1.4177326678846	-1.11006795499957	0.266969744671315	0.530188036299218	AC207130.1	lncRNA	chr22:49372924-49377119	2340	49.3434628679941	32.9351645210199	41.139313694507
ENSG00000066855.16	1304.35978227735	0.185513655155017	0.167128794897343	1.11000414541951	0.266997240160671	0.530188036299218	MTFR1	protein_coding	chr8:65644734-65771261	2651	1150.27809234365	1307.8673329425	1229.07271264308
ENSG00000132549.18	6160.20346050169	-0.136964949711434	0.123388423374016	-1.1100307951603	0.266985756575039	0.530188036299218	VPS13B	protein_coding	chr8:99013266-99877580	14674	6758.53481721668	6146.58290929191	6452.5588632543
ENSG00000103148.16	2045.28197675597	-0.154962308258567	0.139632875062377	-1.10978383986824	0.26709218458967	0.530270884185352	NPRL3	protein_coding	chr16:84271-138860	3815	2271.7339224875	2040.1269731133	2155.9304478004
ENSG00000238713.1	8.74038237744195	0.351384306404492	0.316622804829382	1.1097883697728	0.267090232116386	0.530270884185352	AC096757.1	misc_RNA	chr4:145149537-145149649	113	6.87396733216328	8.78286987440764	7.82841860328546
ENSG00000259617.1	10.1905232770837	0.480259568911036	0.432840873941408	1.10955225771041	0.267192013893185	0.530400293954402	AC020661.3	lncRNA	chr15:40999274-41004865	500	7.33714213052859	10.2554782950541	8.79631021279133
ENSG00000287020.1	7.23259930109279	-0.804594341374961	0.725159555547647	-1.10954111439285	0.267196818146914	0.530400293954402	AC091074.3	lncRNA	chr15:46317393-46351753	790	12.4384897281171	7.11409122633127	9.77629047722419
ENSG00000160208.13	5285.83585429123	0.174098571311387	0.156902189737043	1.10959937272491	0.267171701704536	0.530400293954402	RRP1B	protein_coding	chr21:43659560-43696079	5078	4697.00798591698	5299.24006592902	4998.124025923
ENSG00000168575.10	1215.3543028822	0.155057417764466	0.13975308453584	1.10950980638071	0.267210316387064	0.530400293954402	SLC20A2	protein_coding	chr8:42416475-42541926	3919	1094.12038806729	1218.11409931701	1156.11724369215
ENSG00000232160.7	400.967839728462	0.206024278873978	0.185693495441565	1.10948570591591	0.26722070746075	0.530400293954402	RAP2C-AS1	lncRNA	chrX:132217053-132432862	5702	348.495084284235	402.162341478411	375.328712881323
ENSG00000228044.3	8.68624377335757	-0.687784284124996	0.619989135047787	-1.10934893088406	0.267279684177059	0.530467059954934	AL160408.1	lncRNA	chr1:234646289-234683176	2029	13.809351902538	8.56962017366891	11.1894860381035
ENSG00000076108.11	25438.7507080348	-0.175470890385138	0.158201345841984	-1.1091618054906	0.267360386217332	0.530508783128069	BAZ2A	protein_coding	chr12:56595596-56636816	9021	28646.234820589	25365.7348095377	27005.9848150633
ENSG00000140798.16	2.14645492227169	1.61289645684821	1.4541269918286	1.10918541909463	0.26735020139522	0.530508783128069	ABCC12	protein_coding	chr16:48081006-48156018	5168	0.714943107985687	2.63186263324061	1.67340287061315
ENSG00000132600.16	2434.86517793512	-0.167758554706706	0.15124920655167	-1.10915328768614	0.26736406011095	0.530508783128069	PRMT7	protein_coding	chr16:68310974-68358563	4283	2727.61910352972	2428.20086092971	2577.90998222971
ENSG00000243147.8	2740.37433649819	0.129040769500637	0.116332426642805	1.10924162096998	0.267325961945575	0.530508783128069	MRPL33	protein_coding	chr2:27771717-27988087	511	2510.49000517012	2745.60747574793	2628.04874045903
ENSG00000265510.1	8.05229253147959	0.666154394128708	0.600580686887845	1.10918384269175	0.267350881307811	0.530508783128069	MIR4436A	miRNA	chr2:88812370-88812454	85	5.15323692665722	8.11828729321538	6.6357621099363
ENSG00000167110.18	14152.7888384635	0.125654975787569	0.113302848775966	1.10901867998065	0.267422123623227	0.530598848165146	GOLGA2	protein_coding	chr9:128255829-128275995	4470	12996.1688286895	14179.1183996616	13587.6436141755
ENSG00000256714.1	2.05540579719432	1.97980375250067	1.78531350048571	1.10893899136597	0.267456501675375	0.53064191198627	AC087318.1	lncRNA	chr12:22395088-22398075	389	0.50026145358937	4.42531869435201	2.46279007397069
ENSG00000224672.4	1.5868309755385	-0.617310265063259	0.556696084028749	-1.10888199643125	0.267481091428216	0.530665552360119	RPL17P10	processed_pseudogene	chr2:201102089-201102957	555	2.3863237896762	1.56863113911911	1.97747746439765
ENSG00000183048.12	240.681320031333	0.201791730927965	0.181984266228769	1.10884163290411	0.267498506707992	0.530674957467753	SLC25A10	protein_coding	chr17:81712236-81721016	2021	210.017427008708	241.379359872498	225.698393440603
ENSG00000234241.1	12.1871979096398	-0.401669509462648	0.362252585504984	-1.10881060766679	0.267511893411586	0.530676370001406	AL109618.1	processed_pseudogene	chr20:6213699-6215381	1683	15.9748966845573	12.1009738724872	14.0379352785223
ENSG00000064313.12	3652.88348844031	-0.118668745886889	0.107046703059125	-1.10856983443334	0.267615797390739	0.530857337421371	TAF2	protein_coding	chr8:119730774-119832841	5027	3958.71725866277	3645.92141887427	3802.31933876852
ENSG00000274286.2	77.419573853409	-0.661908807003027	0.597140610329866	-1.10846389535855	0.267661523433099	0.530922888223443	ADRA2B	protein_coding	chr2:96112876-96116571	3696	120.863269880235	89.129596821432	104.996433350834
ENSG00000141977.9	13.7072899872776	0.511241355125041	0.461234332891914	1.10841999102622	0.267680475251377	0.530935327031119	CIB3	protein_coding	chr19:16161368-16173525	711	9.70406497883258	13.7984203126731	11.7512426457528
ENSG00000203772.7	37.1121283465054	-0.312933454886064	0.282357151222181	-1.10828946081774	0.267736825588936	0.53099678606334	SPRN	protein_coding	chr10:133420666-133424572	3128	46.0062864036086	36.9096597078071	41.4579730557079
ENSG00000159917.17	437.301318377865	-0.242986605945367	0.219263118063449	-1.10819643582307	0.26777698977273	0.531051287646573	ZNF235	protein_coding	chr19:44228729-44305046	4001	515.512413400738	435.520903206612	475.516658303675
ENSG00000153201.16	15903.5476945351	-0.182394327597888	0.164634724461051	-1.10787276617964	0.267916768644482	0.531202689130833	RANBP2	protein_coding	chr2:108719482-108785809	11708	17992.8826527062	15855.9855979264	16924.4341253163
ENSG00000239713.9	3510.45830816162	0.251710092353893	0.227191931080956	1.10791827489771	0.267897112375518	0.531202689130833	APOBEC3G	protein_coding	chr22:39077067-39087743	1564	2958.88501626471	3523.01444813976	3240.94973220223
ENSG00000241651.4	8.70395989376787	-0.440400917578727	0.397516789640198	-1.10788004194073	0.267913626008262	0.531202689130833	AC099340.1	processed_pseudogene	chr4:128069014-128069612	599	11.7046248830009	8.63565207287476	10.1701384779379
ENSG00000225854.2	1.87976426946947	-0.926371161575769	0.836327799569512	-1.10766515480247	0.268006453378566	0.531260754222386	AL451139.1	processed_pseudogene	chr1:26326688-26327033	346	3.50202245843515	1.84283481476131	2.67242863659823
ENSG00000236523.2	2.09786053361331	0.762741187851883	0.688625313120023	1.10762873992543	0.268022186138658	0.531260754222386	NPM1P40	processed_pseudogene	chr1:203255743-203256475	733	1.21314571779031	2.1180003830792	1.66557305043476
ENSG00000205744.10	4242.55646611968	0.261010304124829	0.235628598636688	1.10771912083251	0.267983138948462	0.531260754222386	DENND1C	protein_coding	chr19:6467207-6482557	2795	3553.49492166949	4258.24241997708	3905.86867082329
ENSG00000213453.3	15.5627387696871	-0.301348781795593	0.272064963243901	-1.107635390469	0.268019312776454	0.531260754222386	FTH1P3	processed_pseudogene	chr2:27392784-27393367	584	19.0074675277614	15.4843221800724	17.2458948539169
ENSG00000204685.7	471.686561515341	0.135720882364731	0.12252651554548	1.10768580792909	0.267997530640303	0.531260754222386	STARD7-AS1	lncRNA	chr2:96208403-96243353	3637	430.02661895404	472.634917931371	451.330768442705
ENSG00000171621.14	355.594674651393	0.701444732469674	0.633384428419674	1.10745496888803	0.268097271282711	0.531289737561539	SPSB1	protein_coding	chr1:9292894-9369532	3322	1080.93492989668	358.669092338487	719.802011117581
ENSG00000167186.11	883.462363227475	0.18101080909799	0.163448575982973	1.10744806437988	0.268100254966686	0.531289737561539	COQ7	protein_coding	chr16:19067614-19080095	3604	781.491071652147	885.783660921872	833.63736628701
ENSG00000170089.15	106.151990208169	0.220803818086669	0.199379500901935	1.10745496446634	0.268097273193474	0.531289737561539	AC106795.1	transcribed_unprocessed_pseudogene	chr5:177809407-177950732	1754	91.3279741874543	106.489447483437	98.9087108354457
ENSG00000104611.12	221.747236368929	0.665472983972412	0.600883756286604	1.10749038730047	0.268081966083455	0.531289737561539	SH2D4A	protein_coding	chr8:19313693-19396218	3380	140.943468122818	223.586671743637	182.265069933227
ENSG00000257660.5	6.86522433806519	0.700805285144646	0.632844142992214	1.10739001522728	0.268125340975995	0.531314302679915	ADCY6-DT	lncRNA	chr12:48789147-48790535	473	4.27796910443853	6.92412120517214	5.60104515480533
ENSG00000237941.2	5.39832148006466	-0.955554728416442	0.862942229632197	-1.10732178308589	0.268154829637653	0.531347589308988	KCNQ1DN	lncRNA	chr11:2870033-2872105	1093	10.2801914192547	5.7917641656889	8.03597779247178
ENSG00000139197.10	2906.14278117977	0.135598244846525	0.122459647548173	1.10728919739201	0.268168913354227	0.531348830636917	PEX5	protein_coding	chr12:7188685-7218574	4414	2650.59151686342	2911.96020833494	2781.27586259918
ENSG00000127947.16	1825.93734141361	0.202758117592346	0.183116723217786	1.10726160904048	0.268180837589131	0.531348830636917	PTPN12	protein_coding	chr7:77537295-77640069	3456	1591.06748521905	1831.28397228633	1711.17572875269
ENSG00000157870.17	961.915755324784	-0.233403079776452	0.210827911144004	-1.10707865248937	0.268259924271609	0.531351259234608	PRXL2B	protein_coding	chr1:2586491-2591469	2828	1126.4023263759	958.171345577279	1042.28683597659
ENSG00000174233.11	1613.79498845507	0.370779903836853	0.334895596714145	1.10715072839055	0.268228766088048	0.531351259234608	ADCY6	protein_coding	chr12:48766194-48789037	6727	1254.34205584084	1621.97765683979	1438.15985634031
ENSG00000273604.2	519.703236171887	0.352736831341832	0.318578423911885	1.10722134603627	0.268198240715043	0.531351259234608	EPOP	protein_coding	chr17:38671703-38674957	3255	408.951607568396	522.22441145717	465.588009512783
ENSG00000250863.2	2.66119722004743	1.47132399902192	1.32897577307078	1.10711122718379	0.268245842026572	0.531351259234608	AC114757.1	lncRNA	chr4:43972921-44025516	8606	0.96903744094995	3.168143516983	2.06859047896648
ENSG00000064651.14	2739.56421430355	0.199585901990508	0.18028572604081	1.10705326690883	0.268270898969652	0.531351259234608	SLC12A2	protein_coding	chr5:128083766-128189677	6892	2392.60287496581	2747.4625212153	2570.03269809056
ENSG00000160325.14	2015.75224858682	0.180149719824777	0.162710103248515	1.10718213699137	0.268215189027294	0.531351259234608	CACFD1	protein_coding	chr9:133459965-133470848	2941	1783.65406407212	2021.03578449447	1902.3449242833
ENSG00000244953.1	39.7885501505263	0.667474146103696	0.602963620449995	1.10698908435895	0.268298647755076	0.531355947346733	AC087521.1	lncRNA	chr11:43943787-43947206	2045	25.2349665917521	40.1198512396691	32.6774089157106
ENSG00000223505.2	37.0657667275367	0.305428628260009	0.275969275546833	1.10674866850595	0.268402607051066	0.531493274021277	AC114402.1	processed_pseudogene	chr1:203835585-203835912	328	30.1747854508513	37.2226345939979	33.6987100224246
ENSG00000204839.9	301.46901507386	0.224382006822667	0.202741270062565	1.1067406589365	0.268406070981057	0.531493274021277	MROH6	protein_coding	chr8:143566192-143572772	3515	258.871382525923	302.438717278203	280.655049902063
ENSG00000235138.1	19.552643794233	-0.313280251873343	0.283064934112548	-1.10674341509493	0.26840487901092	0.531493274021277	AL445931.1	lncRNA	chr9:134054290-134058805	2112	24.1461236187976	19.4480767738364	21.797100196317
ENSG00000231256.8	3.46890254765145	0.807881261284953	0.729993019380712	1.10669724207817	0.268424848174827	0.53150531890432	CFAP97D1	protein_coding	chr17:43780435-43787620	3761	2.03631132459852	3.50151438037136	2.76891285248494
ENSG00000181333.12	38.0934824839578	-0.448394835067806	0.405191858605013	-1.10662350574252	0.268456740192687	0.531543329950232	HEPHL1	protein_coding	chr11:94021354-94114208	5809	51.5157172537	37.7879356761913	44.6518264649456
ENSG00000100324.14	2898.80413960304	0.16903354725203	0.152779772767735	1.10638695286584	0.268559070255571	0.531713922959023	TAB1	protein_coding	chr22:39399778-39437060	3532	2584.75119536084	2905.9533123175	2745.35225383917
ENSG00000271172.1	2.67028979349031	-0.581987011340628	0.526061145436599	-1.10631058079306	0.268592113658588	0.531713922959023	AC104662.1	lncRNA	chr4:25220403-25220913	511	3.97238358447015	2.64064863402085	3.3065161092455
ENSG00000218281.1	55.6074139606975	-0.525604624086737	0.47509837743992	-1.10630692303975	0.268593696304744	0.531713922959023	H2AC9P	unprocessed_pseudogene	chr6:26233122-26233255	134	79.2392955811546	55.0694524278741	67.1543740045143
ENSG00000218891.5	706.094622844234	0.212242682240406	0.19187513410273	1.10615001382499	0.268661594219502	0.531823189843332	ZNF579	protein_coding	chr19:55576774-55580848	2922	611.352303796183	708.251358562401	659.801831179292
ENSG00000264553.1	13.3801588037523	-0.385111346439343	0.348446043181852	-1.10522519619589	0.269062021699198	0.532423826824323	MIR4257	miRNA	chr1:150551929-150552014	86	17.3656320032876	13.2894325845759	15.3275322939318
ENSG00000231345.3	165.111247700157	0.527672164701056	0.477441077547132	1.10520897659663	0.269069048113964	0.532423826824323	BEND3P1	transcribed_processed_pseudogene	chr10:50655967-50660472	2966	115.279687588292	166.245624678314	140.762656133303
ENSG00000267452.3	7.27187255734644	0.929369120564675	0.840849825876112	1.10527360768177	0.269041050340731	0.532423826824323	LINC02073	lncRNA	chr17:51336646-51521401	4361	3.90608406617969	9.31509651963445	6.61059029290707
ENSG00000232938.2	14.2249281252772	0.467440295701178	0.422924391826939	1.10525735742491	0.26904808965999	0.532423826824323	RPL23AP87	transcribed_processed_pseudogene	chr17:83226897-83240804	2256	10.235870230896	14.3157359472632	12.2758030890796
ENSG00000235830.2	1.47127540800535	0.820189889838158	0.742021431610335	1.10534528370452	0.269010003084355	0.532423826824323	SRGAP3-AS4	lncRNA	chr3:9249742-9257507	457	0.858672806101424	1.48522083308935	1.17194681959539
ENSG00000219902.1	3.27942031355073	0.579761118178978	0.524582212455354	1.105186383399	0.269078835814621	0.532423826824323	RPL35P3	processed_pseudogene	chr6:105302453-105302823	371	2.08525926725337	3.30660446745018	2.69593186735178
ENSG00000232385.2	15.7508325547254	0.42256965033389	0.382351984388063	1.10518492799297	0.269079466325985	0.532423826824323	RPS3AP25	processed_pseudogene	chr7:94695027-94695819	793	11.707150652458	15.8428838500616	13.7750172512598
ENSG00000286707.1	18.2925307200189	-0.348708240599189	0.31553927075039	-1.10511835743906	0.269108307122114	0.53245573039534	AC010896.1	lncRNA	chr2:26298570-26306340	2717	23.1054541572879	18.1829682352681	20.644211196278
ENSG00000204574.13	8258.88521077827	-0.166470029165482	0.150639598948196	-1.10508810649934	0.269121413635604	0.532456500685621	ABCF1	protein_coding	chr6:30571393-30597179	3454	9243.95095640252	8236.46094990227	8740.2059531524
ENSG00000253667.2	115.785250814228	-0.293672766828168	0.265789789960194	-1.10490612476931	0.269200268234196	0.532587347289966	AC100821.1	processed_pseudogene	chr8:53971231-53974210	2479	141.330772509063	115.203726743126	128.267249626094
ENSG00000124659.7	4069.6598897116	0.176497639212277	0.159746655604039	1.10485968263247	0.269220394640526	0.532601998828396	TBCC	protein_coding	chr6:42744498-42746103	1606	3610.17408454648	4080.11972917878	3845.14690686263
ENSG00000179071.5	4.54676364518097	0.829500468639808	0.750840383229952	1.10476272609563	0.269262415558996	0.53265996111692	CCDC89	protein_coding	chr11:85683848-85686195	2348	2.55967869626787	4.59199809930257	3.57583839778522
ENSG00000127903.14	44.0030032677166	0.786799086090595	0.712227007381909	1.10470268318356	0.269288440386352	0.532661109771635	ZNF835	protein_coding	chr19:56661980-56671783	3448	25.7832638867467	44.417761562568	35.1005127246573
ENSG00000196922.10	2546.76942803453	0.215008077687504	0.194629362890334	1.1047052433124	0.269287330696229	0.532661109771635	ZNF252P	transcribed_unprocessed_pseudogene	chr8:144973589-145002895	5426	2200.9744280542	2554.64118413165	2377.80780609292
ENSG00000224117.1	1.82427068715674	-0.664356364885245	0.601501883238887	-1.10449590167184	0.269378080380733	0.532788079146909	PTPN2P2	processed_pseudogene	chr13:30553670-30554693	1024	2.78883588668713	1.80231310537881	2.29557449603297
ENSG00000267534.4	747.437507595309	0.421587840623905	0.381692077091561	1.10452342588912	0.269366147423419	0.532788079146909	S1PR2	protein_coding	chr19:10221433-10231331	3643	561.125092571945	751.678765823483	656.401929197714
ENSG00000102890.16	398.558225718556	-0.218391919535673	0.197762769416869	-1.1043126073711	0.26945755576412	0.532920094581385	ELMO3	protein_coding	chr16:67199111-67204029	2575	461.940000759213	397.115388563159	429.527694661186
ENSG00000152382.6	1415.90583262417	-0.168672469303798	0.152759277707725	-1.1041716865572	0.269518669180154	0.533015783850732	TADA1	protein_coding	chr1:166856510-166876264	2096	1587.21415954637	1412.00613087309	1499.61014520973
ENSG00000225369.1	6.1551850622081	-0.429334251216497	0.388852382115462	-1.10410600773693	0.269547155496783	0.53304694188054	CAPZA1P2	processed_pseudogene	chr2:159462417-159463256	840	8.22999349770685	6.10795365066829	7.16897357418757
ENSG00000084623.11	11314.6192421058	0.117244051729885	0.106201454661222	1.10397783254371	0.269602753783809	0.533060293242248	EIF3I	protein_coding	chr1:32221928-32231604	1458	10449.5299220996	11334.3123323173	10891.9211272084
ENSG00000176894.10	101.490672585242	-0.241095006902564	0.218388491816325	-1.10397303858546	0.269604833401749	0.533060293242248	PXMP2	protein_coding	chr12:132687587-132704985	970	119.569377590017	101.079124829035	110.324251209526
ENSG00000287083.1	5.53272902429511	-1.71501678774957	1.55345594096864	-1.1040009198331	0.269592738677349	0.533060293242248	AC108169.1	lncRNA	chr4:179923773-180059792	2123	17.2576620584074	5.26581997961613	11.2617410190117
ENSG00000230171.1	4.8702714216141	1.0677721963527	0.967257757159504	1.10391691195982	0.269629181937235	0.53308326101573	RPL22P18	processed_pseudogene	chr10:80125941-80126317	377	5.41998312635896	5.3354544239122	5.37771877513558
ENSG00000230699.2	3.2251156111981	1.26795049844823	1.14876130262092	1.10375453591218	0.269699631492238	0.533084528852111	AL645608.2	lncRNA	chr1:911435-914948	3043	12.7684123436898	3.75885066650448	8.26363150509712
ENSG00000143257.12	30.8743998538355	0.292536910975382	0.265119174806878	1.10341664720583	0.26984627061768	0.533084528852111	NR1I3	protein_coding	chr1:161229666-161238244	1993	25.4481103042789	30.9979251443945	28.2230177243367
ENSG00000257084.1	5.8365286984848	0.627129612632364	0.568343347081766	1.10343442190789	0.269838555274972	0.533084528852111	MIR200CHG	lncRNA	chr12:6963246-6964447	350	19.2280655303561	7.66144745899176	13.4447564946739
ENSG00000139620.13	2669.30728305393	-0.164420846647638	0.149007652689688	-1.10343894209278	0.269836593253531	0.533084528852111	KANSL2	protein_coding	chr12:48653211-48682238	2918	2983.57150519439	2662.1533007613	2822.86240297784
ENSG00000057704.13	2175.72009558229	-0.315659433578768	0.286070701840259	-1.10343153475056	0.269839808473207	0.533084528852111	TMCC3	protein_coding	chr12:94567122-94650557	6013	2693.17863313041	2163.94055163811	2428.55959238426
ENSG00000255992.1	29.2267033680889	-0.297863809830321	0.269890118092728	-1.10364844750626	0.26974566653569	0.533084528852111	AC131009.1	lncRNA	chr12:131924736-131929351	426	35.6756893957405	29.0798971820936	32.377793288917
ENSG00000198807.13	3.61668307596043	-1.44300994742674	1.30746553837577	-1.10366958445371	0.269736494129877	0.533084528852111	PAX9	protein_coding	chr14:36657568-36679362	4662	56.8005584805767	4.63792528109892	30.7192418808378
ENSG00000261481.1	3.84630471817763	-0.664750668369478	0.602290893143648	-1.1037036686705	0.269721703690427	0.533084528852111	AC022167.4	lncRNA	chr16:8869251-8870032	498	6.01529014836681	3.79692944009202	4.90610979422942
ENSG00000200997.1	32.5727556980143	0.988498899495418	0.895787564321581	1.10349701074948	0.269811388971384	0.533084528852111	RNVU1-34	snRNA	chr17:58679527-58679690	164	33.9338208463097	36.6696876410208	35.3017542436652
ENSG00000240106.2	5.95263805083149	-0.392785623293515	0.355881470675308	-1.10369787600399	0.269724217309743	0.533084528852111	RN7SL146P	misc_RNA	chr19:16539688-16539984	297	7.80221661982342	5.91053382324468	6.85637522153405
ENSG00000281376.1	87.1696297877632	-0.211002080125391	0.191221735008766	-1.1034419288985	0.269835296812624	0.533084528852111	ABALON	lncRNA	chr20:31721507-31723409	1903	100.505108450119	86.8660579157746	93.6855831829468
ENSG00000056487.16	6.23270605680385	1.29656248064585	1.17466689396646	1.10377034315472	0.269692772701768	0.533084528852111	PHF21B	protein_coding	chr22:44881162-45010005	4222	5.46223668594205	9.46003596508148	7.46113632551177
ENSG00000164694.17	11.6628485286044	0.972241065794581	0.881001495728746	1.10356346783539	0.269782545733762	0.533084528852111	FNDC1	protein_coding	chr6:159169400-159272108	6548	6.01995409563161	17.4388519337071	11.7294030146693
ENSG00000159069.14	10729.4579326289	0.135343226626002	0.122633679902225	1.10363830502281	0.269750067955535	0.533084528852111	FBXW5	protein_coding	chr9:136940435-136944738	2362	9788.03277756752	10750.8887491669	10269.4607633672
ENSG00000101951.17	27.928003544195	1.07470795948275	0.973608576217963	1.10383986515147	0.269662608405087	0.533084528852111	PAGE4	protein_coding	chrX:49829260-49834264	827	20.389788886949	58.1106707031827	39.2502297950658
ENSG00000266610.2	14.373936820122	-0.309850263443705	0.280845254357925	-1.10327754745969	0.269906653913829	0.533128352725295	RN7SL176P	misc_RNA	chr12:100158502-100158765	264	17.7410793550947	14.2972864209519	16.0191828880233
ENSG00000263220.1	21.8322601122566	-0.268667574020057	0.243508455784693	-1.10331927962949	0.269888536976911	0.533128352725295	AC015727.1	lncRNA	chr17:5364315-5371626	512	26.1926291884304	21.7329996780022	23.9628144332163
ENSG00000229970.3	4.11447450083166	0.811962314042231	0.736013461717321	1.10318948806684	0.269944885347786	0.53315356406559	AC007128.1	lncRNA	chr7:8262264-8344516	1853	2.3772078762351	5.89265277871901	4.13493032747705
ENSG00000288531.1	2.38547495718663	-0.770762867312104	0.698693435658135	-1.10314886039552	0.26996252531034	0.533163253406539	AL669831.7	lncRNA	chr1:860226-868202	3292	3.94101653827216	2.35006425452777	3.14554039639997
ENSG00000103150.7	1012.32521794027	-0.188833700537356	0.171203491235739	-1.10297809451409	0.270036678095863	0.533284546728724	MLYCD	protein_coding	chr16:83899115-83951445	13054	1150.27891734425	1009.18480852294	1079.7318629336
ENSG00000261761.5	132.189980610109	-0.827285819326982	0.750079952137025	-1.10293018360242	0.270057485273597	0.533300483488361	LINC02616	lncRNA	chr4:37001772-37023499	3551	230.613796719225	129.949438454779	180.281617587002
ENSG00000048991.16	5972.95709431657	0.137305280795482	0.124508712156939	1.10277649183628	0.270124239324521	0.5333719543976	R3HDM1	protein_coding	chr2:135531455-135725270	4920	5442.01189545442	5985.04365168904	5713.52777357173
ENSG00000227999.1	34.8777052977882	-0.493031507858635	0.44708151481173	-1.10277766251699	0.270123730811577	0.5333719543976	MTND5P1	processed_pseudogene	chr21:44473723-44475097	1375	48.6272885271328	34.564706655169	41.5959975911509
ENSG00000165899.11	874.365219503688	0.482173325283279	0.437263960735792	1.1027053875465	0.270155126390724	0.533392671265359	OTOGL	protein_coding	chr12:80099537-80380879	10993	629.938065536656	879.929414878547	754.933740207601
ENSG00000258792.4	31.9292036532503	0.452303856656404	0.4101897439863	1.10266983338206	0.270170571709362	0.533398013245593	AL137230.2	lncRNA	chr14:89628921-89642671	922	44.8018783437716	32.122155021869	38.4620166828203
ENSG00000279549.1	20.7470770316881	-0.306114503889108	0.277742560696059	-1.10215194647138	0.270395619023223	0.533791983256322	AP000437.1	TEC	chr11:61143380-61145464	2085	25.3668661801163	20.6419110998539	23.0043886399851
ENSG00000261537.1	2.79061390696011	-0.763419742317405	0.692812715828539	-1.1019135833909	0.270499242674695	0.533921025435923	AC027279.2	lncRNA	chr16:78994345-79004730	793	4.72472975035025	3.93462269853386	4.32967622444206
ENSG00000207944.1	5.85227845204776	-0.436570178241688	0.396179919451027	-1.10194928316061	0.270483721170285	0.533921025435923	MIR574	miRNA	chr4:38868032-38868127	96	7.77243113540863	5.80856765925581	6.79049939733222
ENSG00000169756.16	3852.00157355315	-0.214707864441979	0.194860973863474	-1.10185154156322	0.270526218601116	0.533949099448928	LIMS1	protein_coding	chr2:108534355-108687246	5558	4454.01398375161	3838.29722600391	4146.15560487776
ENSG00000121743.4	34.7299019687496	1.0067399146765	0.9137547418781	1.10176163092438	0.270565315222198	0.533991038138662	GJA3	protein_coding	chr13:20138255-20161052	5214	61.2744964395422	57.6111555374151	59.4428259884787
ENSG00000104133.15	9603.82126034592	0.116685492222422	0.105909803324975	1.10174401763719	0.270572974613956	0.533991038138662	SPG11	protein_coding	chr15:44562696-44663678	8230	8873.36438792756	9620.44954687252	9246.90696740004
ENSG00000116809.11	2665.52561719709	-0.146486909833187	0.132978954804105	-1.10157964505723	0.27064446156516	0.534056601059086	ZBTB17	protein_coding	chr1:15941869-15976132	2794	2943.30158602157	2659.20226180921	2801.25192391539
ENSG00000127838.14	2034.21238007756	-0.178250393579516	0.161809935979801	-1.101603510935	0.270634081300494	0.534056601059086	PNKD	protein_coding	chr2:218270392-218346793	3807	2294.89806899073	2028.27807171205	2161.58807035139
ENSG00000052795.13	2148.41642136472	-0.291549310884402	0.26466448602994	-1.10158077971753	0.270643968047939	0.534056601059086	FNIP2	protein_coding	chr4:158769026-158908050	7038	2616.36611815294	2137.76390794189	2377.06501304742
ENSG00000249286.1	13.7271837696009	0.366811158275936	0.333028033898838	1.10144228394706	0.270704210940956	0.534149328803755	AMD1P3	processed_pseudogene	chr5:43586918-43588223	994	10.7460195093253	13.7950476714609	12.2705335903931
ENSG00000252634.1	2.17564888494549	-0.645427200626901	0.586030460260907	-1.10135435680178	0.270742462261911	0.534174457021062	RN7SKP219	misc_RNA	chr10:21785292-21785587	296	3.38772147451798	2.1480569885975	2.76788923155774
ENSG00000170264.13	867.210577045369	-0.268390519981315	0.243690037888649	-1.10136024560821	0.270739900313599	0.534174457021062	FAM161A	protein_coding	chr2:61824848-61854143	3860	1039.73506331479	863.283190366065	951.509126840426
ENSG00000266522.1	1.78082367212992	-0.697612315425025	0.633441890304382	-1.10130435972557	0.27076421435523	0.534192201057353	AP005242.2	unprocessed_pseudogene	chr18:15003975-15006352	1175	2.82644705231317	1.75702086347534	2.29173395789425
ENSG00000230787.1	3.43822081243223	-0.667236670839074	0.605887432554267	-1.10125517544765	0.270785613995289	0.53420924809729	PSAT1P3	processed_pseudogene	chr1:79054945-79056055	1111	5.33702363156025	3.3949960328098	4.36600983218503
ENSG00000279971.1	4.096752067676	-0.509295527425774	0.46249474919022	-1.10119202070401	0.270813093759965	0.534238287911608	AC020910.7	TEC	chr19:34645380-34646838	1459	5.72944760528741	4.05958501478729	4.89451631003735
ENSG00000234848.1	8.16545916664369	-0.408156278581325	0.370695009278027	-1.10105684825986	0.270871916144085	0.534329152274992	AC008758.2	lncRNA	chr19:12450935-12460705	695	10.7421925154112	8.1068018221189	9.42449716876505
ENSG00000137672.13	20.1969928844972	0.846363534063872	0.768865471217138	1.10079534814335	0.270985736825527	0.534478133368569	TRPC6	protein_coding	chr11:101451564-101872562	4691	11.3506743919059	20.3983724924586	15.8745234421822
ENSG00000267279.2	1.4374588209569	1.37165054918725	1.2460232759247	1.10082257345419	0.270973885193885	0.534478133368569	AC090409.1	lncRNA	chr18:61585746-61607006	1421	0.551847524227792	2.15559936644153	1.35372344533466
ENSG00000112706.12	53.0408901792981	-0.365673440026413	0.332199332913219	-1.10076512441986	0.270998894132205	0.534478906138833	IMPG1	protein_coding	chr6:75921114-76072678	3675	67.8730464841553	52.7032475967485	60.2881470404519
ENSG00000186603.6	348.867405168113	0.421153321692168	0.382759202433826	1.10030880776793	0.271197595855617	0.534676861278923	HPDL	protein_coding	chr1:45326895-45328679	1785	262.132445097333	350.841859543708	306.487152320521
ENSG00000023041.11	4119.32706178766	-0.0887034006891495	0.0806078547755797	-1.10043122889337	0.271144278147677	0.534676861278923	ZDHHC6	protein_coding	chr10:112424428-112446917	3514	4374.22383694108	4113.52453357279	4243.87418525693
ENSG00000259520.6	73.6080937414422	0.446091916368072	0.40542976469358	1.10029394784377	0.271204068242927	0.534676861278923	AC051619.4	lncRNA	chr15:45235930-45279251	3894	54.3049199170955	74.047515584598	64.1762177508468
ENSG00000287910.1	10.6519560243744	-0.465460137284457	0.422994708559547	-1.10039234029551	0.271161214404416	0.534676861278923	AC104024.4	lncRNA	chr17:17033531-17042305	1508	14.5869305462175	10.5623793685926	12.574654957405
ENSG00000108830.10	137.876944102117	0.479598825980082	0.435911180166571	1.10022143914	0.271235651645829	0.534676861278923	RND2	protein_coding	chr17:43025231-43032041	4162	99.4898142851471	138.750797463804	119.120305874475
ENSG00000213326.4	163.228010428987	0.219502717082768	0.199496282658182	1.10028474795626	0.271208075398195	0.534676861278923	RPS7P11	processed_pseudogene	chr17:46721582-46722167	586	140.629771476027	163.742441884827	152.186106680427
ENSG00000259779.1	1.58749323180507	1.67734177578208	1.52450861732105	1.10025076718136	0.271222876609152	0.534676861278923	LINC01922	lncRNA	chr18:74409415-74413209	2339	0.485578663218479	4.17129979421928	2.32843922871888
ENSG00000224675.1	7.05504464718706	-0.785609857167893	0.714053121950999	-1.10021206128387	0.271239736644399	0.534676861278923	AC009227.1	lncRNA	chr2:154435853-154457438	2362	11.9352899808569	6.94394963146124	9.43961980615905
ENSG00000034239.11	1.34709285645006	1.47149058602433	1.3373736237231	1.10028383985013	0.271208470940259	0.534676861278923	EFCAB1	protein_coding	chr8:48710789-48735311	3767	0.453837903030418	3.49690143744374	1.97536967023708
ENSG00000254900.1	11.8924032153406	-0.320978668631453	0.291836845975327	-1.09985655703868	0.271394625546366	0.534790354343933	AC091053.2	lncRNA	chr11:8679089-8680913	537	14.6885448114634	11.8287512115265	13.258648011495
ENSG00000126804.13	5425.29907975643	-0.158310765841153	0.14393299816996	-1.09989208766578	0.271379142557254	0.534790354343933	ZBTB1	protein_coding	chr14:64503712-64533690	4858	6039.01553202678	5411.32829872913	5725.17191537795
ENSG00000267325.2	5.82584265410036	-0.957278798678301	0.870323874374245	-1.09991099504949	0.271370903635626	0.534790354343933	LINC01415	lncRNA	chr18:55776727-55781722	4071	11.0601944807331	6.19451919167446	8.62735683620379
ENSG00000151693.11	43.9714301022783	0.706436298250785	0.642253622429487	1.09993353650309	0.271361081386334	0.534790354343933	ASAP2	protein_coding	chr2:9206765-9405683	5717	108.91180623437	44.3548838526143	76.6333450434923
ENSG00000163743.13	2331.84616287016	0.126914866393543	0.115393371042254	1.09984538320724	0.271399494831496	0.534790354343933	RCHY1	protein_coding	chr4:75479037-75514764	4686	2139.4121428739	2336.22677470747	2237.81945879068
ENSG00000123908.12	7057.50946767485	-0.280708546826944	0.255199788637584	-1.09995603180372	0.271351279490595	0.534790354343933	AGO2	protein_coding	chr8:140520156-140635633	14595	8532.59969789636	7023.93017788119	7778.26493788877
ENSG00000274258.1	1.77005580810145	0.568586591406298	0.517016111153985	1.09974636987077	0.271442645060093	0.534818712608536	MIR6728	miRNA	chr1:8866502-8866590	89	1.26656210677897	1.78151745333481	1.52403978005689
ENSG00000165449.11	175.524446948249	0.654881813167393	0.595470950543482	1.09977121901528	0.271431815306916	0.534818712608536	SLC16A9	protein_coding	chr10:59650761-59736002	4251	112.426259471168	176.960828451793	144.69354396148
ENSG00000156873.16	2195.3682821065	-0.120649840802405	0.109739842283265	-1.0994169327397	0.27158624830872	0.535007275357005	PHKG2	protein_coding	chr16:30748293-30761176	5522	2382.33053729869	2191.11223076879	2286.72138403374
ENSG00000150394.14	40.8959494494371	-1.2328853255552	1.12134470311488	-1.09947041452149	0.271562931802755	0.535007275357005	CDH8	protein_coding	chr16:61647242-62037035	11649	93.3401251333974	39.7020982956559	66.5211117145267
ENSG00000115827.14	2675.66191238573	0.169746946975011	0.154396098148724	1.0994251086028	0.271582683780719	0.535007275357005	DCAF17	protein_coding	chr2:171434217-171485052	5855	2384.62988548941	2682.28703169719	2533.4584585933
ENSG00000231527.7	103.647642873952	0.315378005006977	0.286867035665894	1.09938740181458	0.271599123523238	0.535007466609949	FAM27C	lncRNA	chr9:61854148-62096920	12918	83.684802484749	104.102081516958	93.8934420008535
ENSG00000280033.1	63.6467782966094	-0.22139722486045	0.201391519707449	-1.09933737618179	0.271620935197566	0.535025260434085	AC116407.4	TEC	chr17:32159311-32160371	1061	73.7839024130351	63.416014495585	68.59995845431
ENSG00000242114.6	100.891238911593	0.231789326459044	0.210851976566733	1.09929880778559	0.271637752221514	0.535033214835704	MTFP1	protein_coding	chr22:30425623-30429054	1308	86.1258528334073	101.227361521502	93.6766071774549
ENSG00000231742.6	44.3764880862442	0.440285509572809	0.400546639865792	1.09921159173956	0.27167578376771	0.535082951856724	LINC01273	lncRNA	chr20:50171809-50176676	1810	32.9255661379442	44.6371594801892	38.7813628090667
ENSG00000263345.1	153.72257457305	-0.222773478216509	0.202695777375653	-1.09905337496817	0.271744785292525	0.535193678696681	AC006435.2	lncRNA	chr17:2375061-2379306	1234	178.860646361266	153.150325784375	166.005486072821
ENSG00000184564.11	2.37090859866234	2.11690092562641	1.92620385925192	1.09900149740565	0.271767412756077	0.535213067012427	SLITRK6	protein_coding	chr13:85792790-85806683	4402	3.04461066928134	4.19548734099984	3.62004900514059
ENSG00000226397.8	189.11672695682	-0.465229562573728	0.423339258676246	-1.09895208875376	0.271788964553063	0.535230335208701	C12orf77	lncRNA	chr12:24993424-25006403	2549	258.822519673678	187.529928423428	223.176224048553
ENSG00000273173.5	130.725622616409	0.282373437250535	0.256967043661695	1.09887024120606	0.27182466860263	0.535250296276326	SNURF	protein_coding	chr15:24954986-24977850	685	107.88097696244	131.245663330483	119.563320146461
ENSG00000235238.1	20.1005623008371	0.236247394695438	0.215005581894589	1.09879656432019	0.271856811141437	0.535263241273493	SUMO2P1	processed_pseudogene	chr6:29636060-29636343	284	17.1734971782934	20.1671946776104	18.6703459279519
ENSG00000254017.1	54.5698971678282	-0.307294994656981	0.279657898211426	-1.09882465906491	0.271844554121789	0.535263241273493	IGHEP2	IG_C_pseudogene	chr9:5113549-5114804	1256	67.299159414916	54.2801253443173	60.7896423796166
ENSG00000229048.5	14.049000055197	-0.487974745716251	0.4441506846111	-1.09866935394578	0.271912314514633	0.535322175032358	DUTP1	processed_pseudogene	chr3:125310881-125311350	470	19.4562468512731	13.9259082582131	16.6910775547431
ENSG00000253238.3	6.52711788020788	-0.406636169394982	0.370107327616589	-1.09869796962311	0.271899828483885	0.535322175032358	AC034114.2	lncRNA	chr8:80265907-80484481	3291	8.54186073712955	6.48125381517227	7.51155727615091
ENSG00000247853.2	159.152745585508	-0.247752192158277	0.225518267812098	-1.0985903473004	0.271946789942711	0.535327145557381	AC006064.2	lncRNA	chr12:6578622-6584739	2196	188.163051357082	158.492348380952	173.327699869017
ENSG00000250687.6	12.5072885252209	0.486095336451326	0.442477793214548	1.0985756661818	0.271953196541725	0.535327145557381	NAIPP1	transcribed_unprocessed_pseudogene	chr5:70462244-70479215	1104	9.05707988567084	12.585829860105	10.8214548728879
ENSG00000242950.7	38.4948919235213	0.460602337571612	0.419262932606244	1.09860019035881	0.27194249465156	0.535327145557381	ERVW-1	protein_coding	chr7:92468380-92477986	3491	28.1549144068227	52.7918424228035	40.4733784148131
ENSG00000151725.12	1483.93371660206	-0.29741367438195	0.270774729922767	-1.09838046728652	0.27203838795373	0.535469665988187	CENPU	protein_coding	chr4:184694085-184734130	2494	1814.48304087348	1476.40901653734	1645.44602870541
ENSG00000254251.1	4.24563478993147	0.929896901574055	0.846678175502411	1.09828849789622	0.27207853284283	0.53552350938306	AC103770.1	lncRNA	chr8:90806474-90859240	833	2.23038910665758	4.29151030142063	3.26094970403911
ENSG00000254739.1	16.1225810344839	0.414887548895808	0.377768429088933	1.09825892517381	0.272091442278239	0.535523743559797	AC137894.1	lncRNA	chr11:528907-529659	547	12.1921217047525	16.2120549054046	14.2020883050785
ENSG00000126603.8	97.7758514839776	-0.315663036399948	0.287444561956961	-1.09817014540429	0.272130199994603	0.535574849279591	GLIS2	protein_coding	chr16:4314761-4339597	4469	121.048509624373	97.2460673962288	109.147288510301
ENSG00000269867.1	215.53177702724	0.197864501006428	0.180215974059786	1.09792987019445	0.272235113548207	0.535742418973474	AC010326.3	lncRNA	chr19:57867038-57868172	679	188.601931507921	216.144814161014	202.373372834467
ENSG00000101457.13	1266.65522884261	0.148439765230153	0.135201319827267	1.09791653971868	0.272240934965718	0.535742418973474	DNTTIP1	protein_coding	chr20:45791954-45811427	1264	1145.16148353126	1269.42094011799	1207.29121182462
ENSG00000019144.19	46.0981153224286	0.540554352423642	0.492372345841208	1.09785684957614	0.272267002690234	0.535743356313441	PHLDB1	protein_coding	chr11:118606440-118658031	5862	31.9200554172823	46.4208679056352	39.1704616614587
ENSG00000176170.14	328.051470040488	0.59278179027013	0.5399349626286	1.09787628381065	0.272258515234099	0.535743356313441	SPHK1	protein_coding	chr17:76376584-76387860	3000	219.091917419003	348.022150610686	283.557034014844
ENSG00000131462.8	2955.8953448211	0.196804821483183	0.179296661948643	1.09764911038642	0.272357739330039	0.535896714507702	TUBG1	protein_coding	chr17:42609683-42615238	1608	2586.39433343968	2964.30674995824	2775.35054169896
ENSG00000258439.1	11.3573167060979	-0.331919463107225	0.302403737909376	-1.09760370490756	0.272377574359902	0.535910557371932	AC007956.2	processed_pseudogene	chr14:74658049-74658590	542	14.3382124545045	11.2894589167033	12.8138356856039
ENSG00000233625.1	8.42395246264588	0.848153775003464	0.772817884345793	1.09748207460474	0.272430712481386	0.535989920627938	AL035045.1	lncRNA	chr20:17887363-17888160	632	4.72505257312222	8.50815506175699	6.6166038174396
ENSG00000226556.2	3.88968580828572	0.495561448627458	0.451575525870381	1.09740546207038	0.272464186779784	0.536030590935193	NPM1P49	processed_pseudogene	chrX:47438736-47439774	714	2.82737630671658	3.913868463606	3.37062238516129
ENSG00000175416.15	4127.28540959151	0.178376164021799	0.162554989665039	1.09732813732363	0.272497975118827	0.536047980293929	CLTB	protein_coding	chr5:176392455-176416569	1215	3656.63653849718	4137.99936763268	3897.31795306493
ENSG00000124496.12	1155.27003774988	-0.484109341113222	0.441171594497889	-1.09732663469461	0.272498631746065	0.536047980293929	TRERF1	protein_coding	chr6:42224931-42452051	7732	1601.67854338606	1145.10789290613	1373.3932181461
ENSG00000135506.16	43028.8620211655	0.145131563452419	0.132282267590505	1.09713543694073	0.272582191243959	0.536161973371856	OS9	protein_coding	chr12:57693955-57721557	2862	38994.2996520478	43120.705717373	41057.5026847104
ENSG00000226521.7	79.847247130348	0.608376947035573	0.554545257400847	1.09707357319587	0.272609231421116	0.536183736559873	AC087499.2	transcribed_unprocessed_pseudogene	chr17:20716481-20737127	1500	52.691854766963	80.4654186638234	66.5786367153932
ENSG00000141560.15	2996.57774105295	0.135344983183726	0.123377899087895	1.09699536289968	0.272643419179537	0.536183736559873	FN3KRP	protein_coding	chr17:82716706-82730328	1822	2733.5353651986	3002.56569757646	2868.05053138753
ENSG00000130517.14	8622.66526506572	0.166633594344038	0.151900334994493	1.09699293520373	0.272644480435637	0.536183736559873	PGPEP1	protein_coding	chr19:18340598-18369950	7323	7700.89763968349	8643.6485931232	8172.27311640335
ENSG00000207195.1	1.48737674874287	-0.905637875478217	0.825524707250397	-1.09704514901154	0.272621656033443	0.536183736559873	AC131953.1	misc_RNA	chr4:40826655-40826765	111	2.71736805472798	1.45937694665541	2.08837250069169
ENSG00000153896.19	413.700594400178	-0.24508079968429	0.223433591204001	-1.09688430626586	0.272691969967908	0.536251941693033	ZNF599	protein_coding	chr19:34758073-34773229	6311	488.232261815265	412.003938556583	450.118100185924
ENSG00000258454.1	18.3883289915866	-0.279328543872272	0.254689492155168	-1.0967415322423	0.272754395382845	0.53634951062767	AC016526.2	lncRNA	chr14:76235817-76263474	520	22.2504131988223	18.3004116275195	20.2754124131709
ENSG00000138286.15	1766.19670343881	-0.134658439263831	0.122830636771056	-1.09629358606046	0.27295031537364	0.536608759655301	FAM149B1	protein_coding	chr10:73168119-73244504	5455	1934.85748925224	1762.35727091623	1848.60738008423
ENSG00000149929.16	2087.01721355	0.182245434035376	0.166232588156867	1.09632795865152	0.272935278288874	0.536608759655301	HIRIP3	protein_coding	chr16:29992330-29996074	2586	1844.24562379707	2092.54372128421	1968.39467254064
ENSG00000221263.1	2.09149396608891	0.60624528532049	0.552995316478489	1.09629370675524	0.272950262571927	0.536608759655301	MIR548P	miRNA	chr5:100816482-100816565	84	1.34458973745479	2.10849666397651	1.72654320071565
ENSG00000254094.1	5.25620853878621	-0.420967204037443	0.384041666726067	-1.09614982047694	0.273013215093947	0.536707216770048	AC078852.2	lncRNA	chr4:1356581-1358075	527	6.9435608000461	5.21779726779818	6.08067903392214
ENSG00000156970.13	1084.73185077091	0.380264180561569	0.346932972273699	1.09607391326753	0.273046429699338	0.536734931624541	BUB1B	protein_coding	chr15:40161023-40221123	3713	837.764011967837	1090.35388287374	964.058947420789
ENSG00000266074.8	60.5619595822617	0.699975867896286	0.638629729342228	1.09605900842926	0.273052951911981	0.536734931624541	BAHCC1	protein_coding	chr17:81395475-81466332	10802	37.6465031834365	70.5027168970405	54.0746100402385
ENSG00000261460.1	784.777062223243	0.184206366779408	0.168067471552982	1.09602628680791	0.273067270949794	0.536737879320074	AC009690.2	lncRNA	chr15:72278867-72351794	3148	692.544373309154	786.876668149742	739.710520729448
ENSG00000205221.12	1.48992839670737	1.3472839205569	1.22938237261756	1.09590307341751	0.27312119394914	0.536793468969466	VIT	protein_coding	chr2:36696690-36814792	3444	0.630071132347906	1.91463976763461	1.27235544999126
ENSG00000101464.10	1294.87411042181	0.159934827677868	0.14593652890228	1.095920458578	0.273113585081631	0.536793468969466	PIGU	protein_coding	chr20:34560542-34698790	1248	1161.91835554207	1297.90074549224	1229.90955051716
ENSG00000137941.17	6313.50918200772	-0.31556156291211	0.28801663376933	-1.0956365914784	0.273237841774484	0.536921912857553	TTLL7	protein_coding	chr1:83865024-83999150	8043	7814.51803300818	6279.33987483047	7046.92895391932
ENSG00000270690.1	6.94586595488998	0.36732310864284	0.335242585365589	1.09569346102693	0.27321294526169	0.536921912857553	AC105129.3	processed_pseudogene	chr15:65458574-65459534	485	5.46486721865161	6.97957974725963	6.22222348295562
ENSG00000269583.1	10.8734085579444	-0.294583741517355	0.268863972192859	-1.09566089913321	0.273227200110358	0.536921912857553	L34079.3	lncRNA	chr19:43574638-43575618	546	13.2208798011641	10.8199701881801	12.0204249946721
ENSG00000121853.4	8.25429650886486	0.616436813988418	0.56262631744595	1.09564162726469	0.27323563713103	0.536921912857553	GHSR	protein_coding	chr3:172443291-172448456	3088	5.4664814016442	8.31775896659021	6.8921201841172
ENSG00000254349.6	35.4240733565419	-0.887491087249988	0.810104194452518	-1.09552708568528	0.273285785901767	0.536965721991698	MIR2052HG	lncRNA	chr8:74599775-74823313	6185	129.953672925243	34.7660104215857	82.3598416734144
ENSG00000156966.7	88.3727180492974	0.496483603040313	0.453242698714492	1.09540342171746	0.27333993571566	0.537021715005347	B3GNT7	protein_coding	chr2:231395710-231401164	3539	63.0744927175322	88.9486126096953	76.0115526636138
ENSG00000234176.1	53.925512131192	0.367242034999444	0.335253775222733	1.09541506208382	0.273334838334759	0.537021715005347	HSPA8P1	processed_pseudogene	chrX:121203182-121205014	1833	41.9173272551313	54.1988691852812	48.0580982202062
ENSG00000232520.2	8.09053786576612	0.555049670456555	0.506740394900193	1.0953333818313	0.273370607941881	0.537040292637677	GCSIR	lncRNA	chr2:230886474-230904693	3619	5.59027579890619	8.14745440062147	6.86886509976383
ENSG00000166598.15	405188.523217546	0.243779740691958	0.222598167946232	1.09515609648163	0.273448256168232	0.537065337112341	HSP90B1	protein_coding	chr12:103930107-103953645	2865	343382.407696999	406595.49170094	374988.94969897
ENSG00000241219.1	3.66808298689046	-0.473077003297666	0.431953756831588	-1.09520289108658	0.273427759394333	0.537065337112341	AC078785.2	lncRNA	chr3:113050912-113063443	1253	5.0205753036185	3.63729454390804	4.32893492376327
ENSG00000249526.1	10.3479492445088	-0.352890730927477	0.322231172948016	-1.09514770932609	0.273451929985452	0.537065337112341	AC008667.1	lncRNA	chr5:139684645-139745010	568	12.9702536103827	10.2882545109767	11.6292540606797
ENSG00000164898.13	140.528530596621	-0.198145489626317	0.180926481968054	-1.09517129538452	0.27344159869423	0.537065337112341	FMC1	protein_coding	chr7:139339457-139346328	1014	160.709913254937	140.069117007651	150.389515131294
ENSG00000132109.10	1770.98900523242	-0.23796332536315	0.217305898808286	-1.09506150853773	0.273489690384847	0.537065397599645	TRIM21	protein_coding	chr11:4384897-4393702	1935	2080.2855024259	1763.94810936135	1922.11680589363
ENSG00000259440.2	1.9474527940958	0.795148155663111	0.726122129012827	1.09506118033357	0.273489834162042	0.537065397599645	NPM1P43	processed_pseudogene	chr15:73161779-73162928	786	1.15182586772137	1.96556462656611	1.55869524714374
ENSG00000229447.2	82.2181960613057	-0.210046200371664	0.191821139996808	-1.09501069785718	0.273511949758182	0.537082441817153	AC114495.2	processed_pseudogene	chr1:31263245-31263681	437	94.9080767628387	81.9293207282627	88.4186987455507
ENSG00000205758.12	1663.97298610921	0.144330220265686	0.131816993793328	1.09492878051806	0.273547839085489	0.537127724741844	CRYZL1	protein_coding	chr21:33589341-33643926	3775	1508.74689402402	1667.50658820546	1588.12674111474
ENSG00000285852.1	1.29563312456154	1.45455057788402	1.32853697387066	1.09485140910021	0.273581739726448	0.537147203933464	AL353147.1	lncRNA	chr10:19812372-19816278	2349	0.428064189440252	1.31538266129601	0.871723425368129
ENSG00000254680.1	10.2014024825381	0.743935393938096	0.679487636527222	1.09484757918519	0.273583417895845	0.537147203933464	AC079329.1	lncRNA	chr11:12261426-12263173	500	13.9305864481108	10.2934688277403	12.1120276379255
ENSG00000128536.16	529.039178520754	-0.615410569153852	0.562210172164951	-1.09462724017255	0.273679976582613	0.537267336044134	CDHR3	protein_coding	chr7:105876796-106036432	6453	801.014806656056	522.847863408731	661.931335032393
ENSG00000171102.14	3.71037576533988	1.35443196040768	1.23729885907509	1.09466839840146	0.273661938132375	0.537267336044134	OBP2B	protein_coding	chr9:133205277-133209250	1029	3.11354130444925	5.9981748218292	4.55585806313923
ENSG00000181619.11	266.943441344399	-0.255964198460166	0.233862799400341	-1.0945058346881	0.273733189796631	0.537340471826862	GPR135	protein_coding	chr14:59429022-59465342	4578	317.543291839175	265.791574829071	291.667433334123
ENSG00000260277.2	8.70937313482334	-0.411191004050956	0.375723165081189	-1.09439886135874	0.273780083116015	0.537407327706724	AC009019.1	lncRNA	chr16:22083256-22092485	1168	11.4697601435185	8.64653505657662	10.0581476000476
ENSG00000105738.11	6590.08341056188	0.201586513242482	0.184227128908862	1.09422816518086	0.273854921645591	0.537529028849058	SIPA1L3	protein_coding	chr19:37907208-38208369	8004	5747.51176601708	6609.26390328323	6178.38783465015
ENSG00000267796.8	167.105429905337	0.145185919817859	0.132704658097559	1.09405292850477	0.273931765413653	0.537604250778298	LIN37	protein_coding	chr19:35748361-35754519	935	151.290970709181	167.465433854518	159.378202281849
ENSG00000164362.21	466.06274954343	-0.359357080905888	0.328463511099702	-1.09405479988554	0.273930944708809	0.537604250778298	TERT	protein_coding	chr5:1253147-1295068	4039	594.221450093777	463.145315709763	528.68338290177
ENSG00000161133.16	5.08503811635998	0.795704372069087	0.727335554081456	1.09399900445397	0.273955414839314	0.537606674709024	USP41	protein_coding	chr22:20350578-20390758	1077	3.04662901205879	5.13144092523838	4.08903496864858
ENSG00000180879.14	217365.983307961	0.239032890168224	0.218496101285905	1.09399155756764	0.273958680923637	0.537606674709024	SSR4	protein_coding	chrX:153793516-153798499	1678	184805.25970011	218107.203032367	201456.231366238
ENSG00000124749.17	17.3299651557216	0.898587437087152	0.821417199312037	1.09394767706319	0.273977926746	0.537619244267154	COL21A1	protein_coding	chr6:56056590-56394094	4377	9.36744411099076	36.0272744615235	22.6973592862571
ENSG00000138623.10	3503.98750974377	0.620853600617331	0.567560482682295	1.09389857039231	0.273999465840564	0.537636312460332	SEMA7A	protein_coding	chr15:74409289-74433958	3491	2296.46435089313	3531.47584181516	2913.97009635415
ENSG00000156502.14	2540.76438523525	-0.182934516052328	0.167266963763406	-1.09366794217108	0.274100639123969	0.537786447822566	SUPV3L1	protein_coding	chr10:69180234-69209099	2477	2875.62647720637	2533.14150834485	2704.38399277561
ENSG00000163110.15	3679.03387220791	0.205270004228117	0.187689916711249	1.09366559389503	0.27410166941015	0.537786447822566	PDLIM5	protein_coding	chr4:94451857-94668227	9253	3200.58593397765	3689.92536998876	3445.2556519832
ENSG00000110330.8	6839.63282140926	-0.191959582430977	0.175533712098694	-1.09357672743255	0.274140660760956	0.537787048420821	BIRC2	protein_coding	chr11:102347211-102378670	4248	7788.23874410021	6818.03854024231	7303.13864217126
ENSG00000259972.3	523.957419492345	-0.20432130405386	0.186838634905002	-1.0935709531262	0.274143194446329	0.537787048420821	AC009120.2	lncRNA	chr16:74305127-74335346	3187	601.677561041603	522.188180497728	561.932870769666
ENSG00000275381.1	2.68521088058722	0.552623941036245	0.505349597618555	1.0935478006522	0.274153353590819	0.537787048420821	AC019206.1	processed_pseudogene	chr2:69844509-69844933	425	1.79818541229123	2.70540333027201	2.25179437128162
ENSG00000255464.1	2.06722076947786	0.555970415001184	0.508408763204011	1.09355002360195	0.274152378164774	0.537787048420821	SEPTIN14P8	unprocessed_pseudogene	chr8:200385-200562	178	1.38154858236994	2.08282956723316	1.73218907480155
ENSG00000275896.5	7.31330336614324	2.20922987843966	2.02041619065257	1.09345286810739	0.274195012020504	0.537818371511594	PRSS2	protein_coding	chr7:142760398-142774564	915	1.61623052566834	34.4107448252881	18.0134876754782
ENSG00000224853.3	1.77400289633377	1.21304950235866	1.10953307502268	1.09329728844168	0.274263293054191	0.537927100617695	LINC00393	lncRNA	chr13:73413473-73661891	3555	0.788038925922352	2.37638478684445	1.5822118563834
ENSG00000204261.9	2260.44589461322	-0.223596674852393	0.204554802107155	-1.09308934598007	0.274354573286254	0.538080926968437	PSMB8-AS1	lncRNA	chr6:32844078-32846500	1623	2629.33595774194	2252.04839724118	2440.69217749156
ENSG00000229474.6	1152.32346865067	-0.255681013114098	0.233927903610149	-1.09299065724199	0.274397901814209	0.538115491852887	PATL2	protein_coding	chr15:44665732-44711316	2153	1369.78480967316	1147.37312918024	1258.5789694267
ENSG00000168924.15	5501.83091040309	0.181893452972399	0.166417205803459	1.09299667720186	0.274395258663483	0.538115491852887	LETM1	protein_coding	chr4:1811479-1856156	5371	4863.04259792316	5516.37243296361	5189.70751544339
ENSG00000226647.2	10.5123612860595	0.352444098286129	0.3224755833724	1.0929326636154	0.274423365648181	0.538140222768192	AL365356.1	lncRNA	chr10:5712174-5744067	736	8.31322985325849	10.562422814611	9.43782633393477
ENSG00000047579.20	1326.60829164366	0.145054599113486	0.132743324900474	1.09274495890654	0.274505794073461	0.538273084368628	DTNBP1	protein_coding	chr6:15522807-15663058	2673	1202.16207973284	1329.44121354082	1265.80164663683
ENSG00000233013.10	5.89800321805867	0.797332183229799	0.729676684930172	1.09271983016163	0.27451683036431	0.538273084368628	FAM157B	transcribed_unprocessed_pseudogene	chr9:138217068-138253217	1873	7.93700083030964	6.55082554862288	7.24391318946626
ENSG00000211973.2	3052.13069937612	0.816950948842185	0.747693916830705	1.09262751836345	0.274557375374746	0.538277505160817	IGHV1-69	IG_V_gene	chr14:106714684-106715181	412	288869.767056123	18634.299717209	153752.033386666
ENSG00000239911.2	147.329499807524	0.477220587622529	0.436774369385976	1.09260208719072	0.274568545924046	0.538277505160817	PRKAG2-AS1	lncRNA	chr7:151877042-151879223	1163	106.487275849625	148.259241491119	127.373258670372
ENSG00000104205.16	854.375083190053	-0.225491870819071	0.206381441344691	-1.09259761609312	0.274570509869344	0.538277505160817	SGK3	protein_coding	chr8:66712734-66862022	4380	995.186034220686	851.169630646266	923.177832433476
ENSG00000232742.3	63.1640221239784	-0.283455314918316	0.259450693691106	-1.09252093677494	0.274604193021875	0.538318333066433	RHOQP2	processed_pseudogene	chr2:131460999-131461577	579	76.4441874794707	62.8617094166989	69.6529484480848
ENSG00000253618.1	4.21940485574298	-0.408850267434303	0.374291017911776	-1.09233256441829	0.274686951889438	0.538430149281783	GRPEL2-AS1	lncRNA	chr5:149348116-149357642	401	5.61361577210447	4.18766672106158	4.90064124658303
ENSG00000182827.9	9547.98388678139	-0.193828602655767	0.177480691096804	-1.09211093025351	0.274784345693105	0.538570628678241	ACBD3	protein_coding	chr1:226144679-226186741	3584	10885.8769153866	9517.5277853172	10201.7023503519
ENSG00000134986.14	68.6726976098526	-0.416346279774312	0.381229282045927	-1.0921151637144	0.274782485141455	0.538570628678241	NREP	protein_coding	chr5:111662621-111997464	4857	90.9795634388463	68.1648990381356	79.572231238491
ENSG00000048140.18	3206.98056343738	0.124870013658178	0.114342241461039	1.09207246650597	0.27480125040991	0.538578549520784	TSPAN17	protein_coding	chr5:176647387-176659054	3223	2946.07794444112	3212.91981004868	3079.4988772449
ENSG00000108829.10	16182.6726782326	0.151121589781104	0.138387261910911	1.09201950883594	0.274824526329767	0.538598955855693	LRRC59	protein_coding	chr17:50375059-50397523	4119	14605.7489935103	16218.5701279661	15412.1595607382
ENSG00000166136.16	808.489009763317	0.138310068818666	0.126664310731522	1.09194190549719	0.274858636929083	0.538611090201886	NDUFB8	protein_coding	chr10:100523740-100530000	1010	736.055566108335	810.137901163593	773.096733635964
ENSG00000198825.15	1323.53110431919	0.241082589762311	0.220794175203876	1.09188835955342	0.274882174769732	0.538611090201886	INPP5F	protein_coding	chr10:119726042-119829147	6687	1996.11757839085	1328.0775205852	1662.09754948802
ENSG00000166426.8	3.10542835162731	1.47258406465737	1.34863322680542	1.09190848585687	0.274873327444733	0.538611090201886	CRABP1	protein_coding	chr15:78340353-78348225	738	4.72007495943387	71.7780070576649	38.2490410085494
ENSG00000248429.5	10.2896723053216	-0.819048185222692	0.750081168960619	-1.09194607079343	0.27485680599693	0.538611090201886	FAM198B-AS1	lncRNA	chr4:158170752-158202877	4479	17.7837030186398	10.1190764842054	13.9513897514226
ENSG00000280078.1	12.2593078932369	-0.404394177688443	0.370433797699372	-1.09167732588113	0.274974954803653	0.538645976690364	AC016526.3	TEC	chr14:76279173-76283103	3931	16.1359622292637	12.1710588514412	14.1535105403524
ENSG00000229494.2	1.67696797660851	1.20457761989587	1.10337402262896	1.0917219321747	0.274955342059479	0.538645976690364	AC012494.2	lncRNA	chr2:78088729-78127806	1386	0.74845009210563	1.88829935182624	1.31837472196594
ENSG00000112651.12	360.585772719279	-0.121018283414239	0.110855871865152	-1.09167228923559	0.27497716940409	0.538645976690364	MRPL2	protein_coding	chr6:43054029-43059438	1820	391.142695146197	359.890167981105	375.516431563651
ENSG00000050327.15	776.621735928565	0.368762348922729	0.337805572939146	1.0916408089844	0.274991011467642	0.538647890486021	ARHGEF5	protein_coding	chr7:144355288-144380632	5704	604.483798434123	780.54032312356	692.512060778842
ENSG00000244676.5	169.720959243998	-0.295624332674943	0.270827656154387	-1.09155887870779	0.275027038953319	0.538668058845324	AL109761.1	lncRNA	chr21:17793488-17810845	422	207.325679001479	168.864916843014	188.095297922246
ENSG00000280355.1	72.9003167010778	0.237551049398542	0.217671119981465	1.09133011958026	0.275127649058884	0.538839907308748	AL132656.4	TEC	chr10:79681973-79684094	2122	62.1025404096047	73.1461197386073	67.624330074106
ENSG00000196143.4	2.39868158337546	-0.996610797224774	0.913440322366385	-1.09105189777798	0.275250047102298	0.539003985881209	OR11H13P	unprocessed_pseudogene	chr14:19180291-19181269	979	4.67215155264481	2.34692779545714	3.50953967405097
ENSG00000011677.13	153.264279491874	-1.00163687555284	0.918025970833487	-1.09107684028094	0.27523907263727	0.539003985881209	GABRA3	protein_coding	chrX:152166234-152451315	3861	300.204076245387	161.928985337737	231.066530791562
ENSG00000238610.1	3.48606873448296	0.729185241328042	0.668454352092253	1.09085270975602	0.275337698661111	0.539150411806289	RNU7-26P	snRNA	chr6:27897504-27897566	63	2.11101106964628	3.51737086018656	2.81419096491642
ENSG00000100351.17	50.9980820988619	0.670866367804353	0.615076584530307	1.09070379961976	0.275403238164022	0.539253527507339	GRAP2	protein_coding	chr22:39901084-39973721	4167	32.2944563261854	64.056105783641	48.1752810549132
ENSG00000143674.11	1006.11546354624	-0.416724341490836	0.382081234918832	-1.09066947917336	0.275418345058935	0.539257888574286	MAP3K21	protein_coding	chr1:233327724-233385148	7960	1333.08704464932	998.672208041458	1165.87962634539
ENSG00000196730.13	11513.2705641594	0.433853722381644	0.397805022480539	1.09061901651297	0.275440558329296	0.539268325833315	DAPK1	protein_coding	chr9:87497228-87708634	6275	8572.6425147004	11580.2116904885	10076.4271025944
ENSG00000238035.8	200.771529413297	-0.199495617415006	0.182955923061201	-1.09040261761994	0.27553582930034	0.539387022488122	AC138035.1	lncRNA	chr5:181306502-181324685	1838	229.758829591689	200.111655913301	214.935242752495
ENSG00000179978.11	198.188793811495	0.26023468469967	0.238727736141191	1.09008986096931	0.27567356210788	0.539590694012897	NAIPP2	unprocessed_pseudogene	chr5:70094659-70128434	3544	166.237888657196	198.916131489804	182.5770100735
ENSG00000284523.2	13.0070329490933	-0.335508501470253	0.307768803913657	-1.09013160919447	0.275655174170375	0.539590694012897	AC004834.1	lncRNA	chr7:99252452-99325826	4205	16.3077464296326	12.9318947560404	14.6198205928365
ENSG00000049249.9	12.2649711697138	0.752833453771448	0.690833838121591	1.08974606081607	0.275825020145356	0.539657387808498	TNFRSF9	protein_coding	chr1:7915871-7943165	5993	7.33481138905962	12.3772024492734	9.85600691916651
ENSG00000142798.20	2242.342190311	-0.422684179362402	0.387834395574523	-1.0898573829076	0.275775971995	0.539657387808498	HSPG2	protein_coding	chr1:21822244-21937310	14341	2983.01521235703	2225.48134102865	2604.24827669284
ENSG00000285918.1	13.3654712483497	-0.452150735520206	0.414916954315262	-1.08973791217183	0.275828610645152	0.539657387808498	AC092376.3	lncRNA	chr16:79208493-79211264	1218	18.132173247827	13.2569609589307	15.6945671033788
ENSG00000129245.12	2866.71476221516	0.147326854918151	0.135178892870968	1.08986581994556	0.275772254906182	0.539657387808498	FXR2	protein_coding	chr17:7591230-7614897	2987	2593.93648647087	2872.92434898007	2733.43041772547
ENSG00000108511.10	9.90149423440569	0.962410100801943	0.88309913910236	1.0898098052504	0.275796933827424	0.539657387808498	HOXB6	protein_coding	chr17:48595751-48604992	1960	5.09211695509158	11.9196742660065	8.50589561054904
ENSG00000167664.8	4.6711722358955	1.01795930926099	0.934007188972195	1.08988380526405	0.275764331264731	0.539657387808498	TMIGD2	protein_coding	chr19:4292232-4302431	1262	6.00203069681312	4.72458710144192	5.36330889912752
ENSG00000106462.11	1994.6466746814	-0.273519102852503	0.250976705281749	-1.08981868474785	0.275793021603214	0.539657387808498	EZH2	protein_coding	chr7:148807383-148884321	3067	2399.95925455764	1985.42004684682	2192.68965070223
ENSG00000156509.14	103.046037299595	0.391581861746056	0.35928472200231	1.08989288373787	0.275760331696381	0.539657387808498	FBXO43	protein_coding	chr8:100133351-100145817	3260	79.0380950577098	103.592559562012	91.315327309861
ENSG00000103227.19	5035.72183033402	-0.287768591900913	0.264085845526839	-1.08967821174523	0.275854917143214	0.539658420982582	LMF1	protein_coding	chr16:853634-981318	2610	6117.28100918583	5011.10097097805	5564.19099008194
ENSG00000138760.10	20242.5522983502	0.180762756584799	0.165883610545885	1.08969629965221	0.275846946676243	0.539658420982582	SCARB2	protein_coding	chr4:76158737-76234536	6453	17905.6925500703	20295.7491056281	19100.7208278492
ENSG00000259665.1	2.84233170349868	0.563768799187766	0.51741805120562	1.08958084835685	0.275897823184637	0.539717140537193	AC021231.3	processed_pseudogene	chr15:35081144-35081513	370	1.98743049132731	2.86179286930421	2.42461168031576
ENSG00000257526.2	3.02961605445262	-0.475448626378628	0.43647499424516	-1.0892917868087	0.27602523347829	0.539812023404509	AC107032.2	lncRNA	chr12:76562294-76615567	386	4.25322044460531	3.00176164557109	3.6274910450882
ENSG00000265474.1	257.233622065157	-0.408720019210298	0.375204835772494	-1.08932503060309	0.276010578496121	0.539812023404509	AC010761.4	lncRNA	chr17:28745569-28747652	521	339.0467379986	255.371209669924	297.208973834262
ENSG00000104889.7	1480.64949079457	0.225982747321977	0.207463315237819	1.08926605681071	0.276036576490734	0.539812023404509	RNASEH2A	protein_coding	chr19:12806584-12813640	1164	1270.07949380107	1485.44295414076	1377.76122397092
ENSG00000243694.3	1.56418888269152	2.06326821962309	1.89414995495483	1.08928451743003	0.276028438135503	0.539812023404509	LINC02027	lncRNA	chr3:80993854-81105182	3512	0.296560834071865	1.86466564793302	1.08061324100244
ENSG00000135070.15	5000.87933248413	0.175654257440473	0.161248498889422	1.08933886920045	0.276004478133611	0.539812023404509	ISCA1	protein_coding	chr9:86264546-86283102	3050	4438.83802783835	5013.67376868745	4726.2558982629
ENSG00000199325.1	4.71164623119111	-0.355644976679498	0.32651885784289	-1.08920195001608	0.276064839211509	0.539816866847874	RNU4-39P	snRNA	chr11:66614964-66615090	127	6.03448081884196	4.68153292350475	5.35800687117336
ENSG00000126467.11	232.412439346447	0.830415823511045	0.762392343020634	1.08922371940529	0.27605524153378	0.539816866847874	TSKS	protein_coding	chr19:49739753-49763306	2089	132.033584814951	234.697486441473	183.365535628212
ENSG00000214198.8	552.30253248764	0.285478965845605	0.262174408952699	1.08888951818753	0.276202609075295	0.539985386597569	TTC41P	transcribed_unitary_pseudogene	chr12:103843749-103930211	6178	454.863965191854	554.520646214698	504.692305703276
ENSG00000159212.12	88.121529736503	0.911996415853808	0.83754520887206	1.0888921650952	0.276201441698641	0.539985386597569	CLIC6	protein_coding	chr21:34669389-34718227	3860	96.2990669110141	89.0506758066509	92.6748713588325
ENSG00000176871.8	1340.93412609075	0.242099422856037	0.222408564339178	1.08853462354457	0.276359160199165	0.540023989675923	WSB2	protein_coding	chr12:118032694-118062430	3082	1137.78758786816	1345.55860013159	1241.67309399987
ENSG00000280120.1	476.807849267781	-0.178471426443137	0.163943099610072	-1.08861810510854	0.276322329371104	0.540023989675923	AC073857.1	TEC	chr12:123152324-123153377	1054	538.221831721187	475.409807390793	506.81581955599
ENSG00000266236.1	238.923412406274	-0.354604552606192	0.325759747995434	-1.08854625161106	0.276354029868032	0.540023989675923	NARF-IT1	lncRNA	chr17:82482098-82483388	769	303.457070560164	237.45435352147	270.455712040817
ENSG00000269696.2	17.5734588419553	-0.7723717700288	0.709522063642831	-1.08858034105844	0.276338989895417	0.540023989675923	AC005498.3	lncRNA	chr19:56545566-56567411	2109	29.5375262148543	17.3011060887511	23.4193161518027
ENSG00000170876.8	5618.26219211511	0.18350713907641	0.168550960729027	1.08873386590437	0.276271262963074	0.540023989675923	TMEM43	protein_coding	chr3:14125015-14143680	3230	4960.43675349714	5633.23708014869	5296.83691682291
ENSG00000249047.2	31.8751410890445	0.400448629429895	0.367882518036266	1.0885231284364	0.2763642319326	0.540023989675923	COX6B1P5	processed_pseudogene	chr4:2234251-2234499	249	24.3370164242288	32.0467406749102	28.1918785495695
ENSG00000213935.3	4.52210441217787	0.459179910944217	0.421804037773635	1.08860956705834	0.276326096078585	0.540023989675923	RPL22P16	processed_pseudogene	chr7:4865432-4865804	373	3.34950796187026	4.5487976647052	3.94915281328773
ENSG00000104327.7	32.7405129610582	0.405616422078513	0.372627657916643	1.08853010092249	0.276361155608539	0.540023989675923	CALB1	protein_coding	chr8:90058608-90095475	2639	24.8175760373842	36.7187292166635	30.7681526270239
ENSG00000261678.3	5.23941285805088	-0.490072553355115	0.45009834666375	-1.08881216069258	0.276236727857862	0.540023989675923	SCRT1	protein_coding	chr8:144330565-144336482	3980	7.29415554770943	5.19263822771719	6.24339688771331
ENSG00000124493.14	387.117452813393	-0.95387513172204	0.876435514361433	-1.08835746166337	0.276437332482481	0.540141621883004	GRM4	protein_coding	chr6:34018643-34155622	8784	734.611068485312	379.207029041999	556.909048763656
ENSG00000105996.7	16.7047432401244	0.605239036252434	0.556193428983788	1.08818084628985	0.276515278625103	0.540268710660993	HOXA2	protein_coding	chr7:27100354-27102686	1686	11.023516198582	16.8340719857855	13.9287940921838
ENSG00000111783.12	11.2610269229448	0.671348087775848	0.617053649810885	1.0879898173872	0.276599602795469	0.540408248690783	RFX4	protein_coding	chr12:106582907-106762803	4379	7.11707802255359	11.3553607190512	9.23621937080241
ENSG00000265293.2	24.8833079578709	-0.323844180873458	0.297680171631694	-1.08789301987549	0.276642337941368	0.540416089547294	ARGFXP2	processed_pseudogene	chr17:32150433-32151504	949	30.8695821489143	24.7470350494569	27.8083085991856
ENSG00000225470.8	39.6465189093767	0.204413973100624	0.187895805944385	1.0879113137902	0.276634261013708	0.540416089547294	JPX	lncRNA	chrX:73944182-74070408	10624	34.4613493548979	39.7645552894787	37.1129523221883
ENSG00000226332.2	114.869349320686	-0.224403023619677	0.206302266959695	-1.08773900998149	0.276710341065922	0.540523713263465	AL354836.1	lncRNA	chr20:62305432-62306325	681	133.720601165092	114.440215132358	124.080408148725
ENSG00000259192.1	7.31668054127652	0.417566482199133	0.383909208641895	1.08766987818892	0.276740869938835	0.540531715723798	AC109631.1	processed_pseudogene	chr15:38458760-38459540	781	5.44179875350855	7.35936077709563	6.40057976530209
ENSG00000237133.1	24.2432881976901	-0.253284497630096	0.232871457145571	-1.08765797549746	0.276746126446088	0.540531715723798	AC020594.1	lncRNA	chr2:33555047-33563547	338	28.6730876005217	24.1424472356745	26.4077674180981
ENSG00000230563.4	5.50351683549948	0.668614662820011	0.614787251948724	1.08755453321562	0.27679181184549	0.540569635475119	AL121757.1	lncRNA	chr20:5445838-5475483	2879	3.49921686862004	5.54914317620893	4.52418002241448
ENSG00000176289.4	14.9031891304114	-0.390585206220084	0.359145730487435	-1.08753960596992	0.276798404904609	0.540569635475119	IDSP1	unprocessed_pseudogene	chrX:149525001-149526043	376	19.2420395056599	14.8044185527635	17.0232290292117
ENSG00000234944.1	4.52827087806181	1.31541104259708	1.2100115765392	1.08710616336361	0.27698989431568	0.540666195109707	LINC02623	lncRNA	chr10:42871521-42874060	1714	1.85585627882658	6.41995522809987	4.13790575346323
ENSG00000076685.18	2414.9169198277	-0.144280401889657	0.132693736906184	-1.08731885357683	0.276895919217197	0.540666195109707	NT5C2	protein_coding	chr10:103088017-103193306	3497	2662.88768518131	2409.27205687656	2536.07987102893
ENSG00000167985.7	1261.5738198514	0.142232721571783	0.130831091927723	1.08714770683378	0.276971537030398	0.540666195109707	SDHAF2	protein_coding	chr11:61430042-61446733	1383	1145.43787102402	1264.21756502796	1204.82771802599
ENSG00000283297.2	120.370102077859	0.255284181336828	0.234779820789772	1.08733442456035	0.276889040183515	0.540666195109707	TEX52	protein_coding	chr12:2849046-2857039	1116	101.214892175783	120.806155636605	111.010523906194
ENSG00000260447.1	5.0358644270539	-0.429310049796532	0.394892533361037	-1.08715666549215	0.276967578474882	0.540666195109707	AC009065.4	lncRNA	chr16:2119207-2120248	627	6.70544428312102	4.99785773114343	5.85165100713223
ENSG00000267120.3	70.7024329513274	-0.233718945795483	0.214980674810759	-1.0871625833402	0.276964963581042	0.540666195109707	AD000671.2	protein_coding	chr19:35739252-35745432	1925	82.6599605945757	70.4302290700177	76.5450948322967
ENSG00000213400.3	3.12851761630797	0.827872170492583	0.761526153164096	1.08712244097307	0.276982701444619	0.540666195109707	RPL12P18	processed_pseudogene	chr2:84874696-84875020	325	1.79908720986337	3.15878107271484	2.47893414128911
ENSG00000287555.1	724.418217513001	0.326279167504537	0.300117149680133	1.08717268524071	0.276960499936964	0.540666195109707	AC023424.2	lncRNA	chr4:152448275-152513788	5198	580.489481841127	727.6946440161	654.092062928614
ENSG00000272323.1	39.7493380187166	0.612597971847397	0.563387742649833	1.08734700007158	0.276883484590864	0.540666195109707	AC026801.2	lncRNA	chr5:34837549-34839278	1565	26.1303567339053	40.05936360894	33.0948601714226
ENSG00000065328.16	320.412155285544	0.426574509367592	0.392424756226046	1.08702242302439	0.277026900130962	0.540687021988603	MCM10	protein_coding	chr10:13161554-13211104	4643	239.758847174683	322.248165551482	281.003506363082
ENSG00000226363.3	20.4445891758141	1.09072970141277	1.00338956454258	1.08704509191304	0.277016882156829	0.540687021988603	HAGLROS	lncRNA	chr2:176177717-176179008	1121	9.71743248471593	20.6887846126847	15.2031085487003
ENSG00000139053.3	2.62675334297285	0.766816450464192	0.705499916593608	1.08691217734885	0.277075624094866	0.540732698108881	PDE6H	protein_coding	chr12:14973042-14981865	727	1.50690066795838	2.65224592419269	2.07957329607554
ENSG00000250735.5	1.55547886448943	1.65677964509834	1.52439530253584	1.08684384053288	0.277105829032197	0.540766439326454	AC096759.2	lncRNA	chr4:75401195-75423023	777	0.465480657901427	4.03346730237605	2.24947398013874
ENSG00000204745.4	362.598687203286	-0.3123797188984	0.287463319184277	-1.08667679683386	0.277179671949764	0.540874578275391	AC083899.1	unprocessed_pseudogene	chr2:87125198-87196629	3795	447.853663932128	360.657923505394	404.255793718761
ENSG00000151304.6	793.493057855287	0.230754553568678	0.212357820892951	1.08663082244096	0.277199997626725	0.540874578275391	SRFBP1	protein_coding	chr5:121961975-122075570	2855	678.474608086003	796.111364028897	737.29298605745
ENSG00000204055.4	8.72282519194354	0.511940013151154	0.471119754123392	1.08664518664414	0.277193646979126	0.540874578275391	AL158151.1	lncRNA	chr9:129176771-129210548	2047	6.13768252375463	8.78167396812996	7.45967824594229
ENSG00000278129.2	904.290493610677	-0.189601296378616	0.174496553557436	-1.08656184041026	0.277230497084321	0.540898267456337	ZNF8	protein_coding	chr19:58278955-58302791	9110	1028.01004636422	901.474113547995	964.742079956105
ENSG00000253227.2	8.13994739393328	0.564397342148206	0.519442251139917	1.08654492565754	0.277237976058969	0.540898267456337	AC090192.2	lncRNA	chr8:124271667-124279580	2416	5.56381065658703	8.19859115705986	6.88120090682345
ENSG00000277406.2	209.06631042011	-0.360391008678467	0.331702507877615	-1.08648864605943	0.277262861461199	0.540921613462511	SEC22B4P	transcribed_unprocessed_pseudogene	chr1:146321214-146401647	1466	266.644146750092	207.755595446745	237.199871098418
ENSG00000201699.1	1.53232574687585	2.58187761012587	2.37646832794892	1.08643468114479	0.277286724798587	0.540942963404717	RNVU1-24	snRNA	chr1:149162783-149162944	162	0.197162853350645	4.93177109054233	2.56446697194649
ENSG00000180855.16	173.987738670367	0.236010550671318	0.217248525906477	1.08636203484721	0.277318851271047	0.540980430688509	ZNF443	protein_coding	chr19:12429706-12441021	2573	148.437586866705	174.569368142321	161.503477504513
ENSG00000280042.1	3.23982379017132	-0.71987808830427	0.662690669036465	-1.08629579672663	0.277348146056451	0.540987166421502	AC022336.4	TEC	chr3:124791119-124793104	1986	5.19793983523418	3.19524879077151	4.19659431300285
ENSG00000240498.9	604.885814370049	-0.208331750900486	0.191780949883015	-1.08630054772159	0.27734604478871	0.540987166421502	CDKN2B-AS1	lncRNA	chr9:21994139-22128103	15480	696.451503676792	602.801392174448	649.62644792562
ENSG00000250697.2	15.6215892753097	0.596544957023633	0.549208997706748	1.08618933687274	0.277395233913036	0.541053808287753	AC010343.3	lncRNA	chr5:32888236-33298066	2766	20.7278648216292	15.7416465171769	18.2347556694031
ENSG00000136490.9	5642.52934547206	-0.309800711945887	0.285248073632156	-1.08607468580276	0.27744595088545	0.541077112004421	LIMD2	protein_coding	chr17:63695888-63701172	3715	6957.04700599308	5612.60536620817	6284.82618610062
ENSG00000053747.16	47.8451344351775	0.820212042383972	0.755199524991413	1.08608654433846	0.277440704858511	0.541077112004421	LAMA3	protein_coding	chr18:23689443-23956222	11037	63.5819915825658	70.8357751292452	67.2088833559055
ENSG00000251127.2	1.86567289256868	1.76695234463358	1.62690409211033	1.0860826727294	0.277442417589144	0.541077112004421	AC091173.1	lncRNA	chr8:61759094-61765969	2750	3.04926014778582	2.66931184853091	2.85928599815836
ENSG00000176387.7	62.5529483330483	0.474478945217579	0.436903345712222	1.08600437573693	0.277477056324367	0.54108736767011	HSD11B2	protein_coding	chr16:67430652-67437553	1896	45.3588344039763	62.9443590566369	54.1515967303066
ENSG00000274363.1	6.29315177471252	-0.446659417986179	0.411282545700116	-1.08601598257918	0.277471921249793	0.54108736767011	AC087742.1	lncRNA	chr17:4267691-4268430	740	8.4308460395418	6.24448881583836	7.33766742769008
ENSG00000078246.17	805.351027121459	0.195832008491391	0.180345667347862	1.08587032542156	0.277536367271811	0.541128672882323	TULP3	protein_coding	chr12:2877223-2941138	3080	705.041537733511	807.634495172566	756.338016453039
ENSG00000168939.11	1.4802383942854	0.667829076509555	0.615099665721374	1.08572498690329	0.27760068247229	0.541178491767673	SPRY3	protein_coding	chrX:155767812-155782459	9019	0.906862124828773	1.49329086220799	1.20007649351838
ENSG00000271870.1	363.679749301403	-0.217022536117503	0.199903039051499	-1.08563900352507	0.277638736614894	0.541199257878275	AC024060.2	lncRNA	chr3:3152942-3153435	494	421.290759293893	362.368279155233	391.829519224563
ENSG00000137434.11	93.8861338405206	0.292042822566507	0.269012199292575	1.0856118173618	0.277650769285757	0.541199257878275	C6orf52	protein_coding	chr6:10671418-10694797	884	76.8657397908527	94.2735899652285	85.5696648780406
ENSG00000233661.1	1.9301139910016	-0.542293258293998	0.499510599117502	-1.08564915189404	0.277634245009822	0.541199257878275	SPIN4-AS1	lncRNA	chrX:63349646-63352178	426	2.75365570486245	1.91136669995436	2.3325112024084
ENSG00000255737.2	17.4808498905027	0.490908084536063	0.452225593665292	1.08553803989122	0.277683425187358	0.54122483394888	AGAP2-AS1	lncRNA	chr12:57726271-57728356	1500	12.5418457234079	17.5932825056886	15.0675641145482
ENSG00000231441.2	20.3727796855618	-0.465086532207167	0.428444357515827	-1.08552376533512	0.277689743793495	0.54122483394888	DST-AS1	lncRNA	chr6:56843928-56864078	1100	27.8935216828876	20.2015758026958	24.0475487427917
ENSG00000235358.2	10.7943291922973	-0.402459410671716	0.370787164172437	-1.08541893991926	0.277736147571524	0.541264883758711	AC093151.2	lncRNA	chr1:41242373-41284861	2064	14.1587720837577	10.7177402484266	12.4382561660922
ENSG00000113525.10	3.67984951116132	0.618476602062323	0.569790625173821	1.08544538070217	0.277724442352822	0.541264883758711	IL5	protein_coding	chr5:132541445-132556838	815	2.4181911327747	3.7085701896937	3.0633806612342
ENSG00000213979.3	4.31379293484359	-0.443486461726608	0.408670550434686	-1.08519310054245	0.277836139362608	0.541283389277978	RPL7AP14	processed_pseudogene	chr20:37444733-37445534	802	5.8976170171706	4.27773840288818	5.08767771002939
ENSG00000114450.10	711.979412502618	0.413966891612039	0.381448302873183	1.08525031699949	0.277810804101724	0.541283389277978	GNB4	protein_coding	chr3:179396088-179451476	6484	537.322085869022	715.955351645497	626.638718757259
ENSG00000243538.1	2.24201391567755	0.659062102057612	0.607319284858082	1.08519870600128	0.277833657214181	0.541283389277978	RPS26P28	processed_pseudogene	chr5:16902294-16902641	348	1.42131183916024	2.26069656457388	1.84100420186706
ENSG00000237972.1	11.6705475659763	-0.391479530870989	0.360726539756291	-1.08525292077338	0.277809651196547	0.541283389277978	TUBG1P	processed_pseudogene	chr7:43918697-43920054	1358	15.2255965579142	11.5896196214444	13.4076080896793
ENSG00000104450.13	1374.63961778081	0.191729923023185	0.176661976984852	1.08529252471586	0.277792115670607	0.541283389277978	SPAG1	protein_coding	chr8:100157906-100259278	4576	1206.92948154972	1378.4574094999	1292.69344552481
ENSG00000173546.7	53.7972058993915	-0.573651239153359	0.528645953066232	-1.08513313272539	0.277862694605181	0.541309936740384	CSPG4	protein_coding	chr15:75674322-75712848	8290	79.1591767120441	53.2198602223555	66.1895184671998
ENSG00000173947.14	30.5193030780505	-0.394451365851996	0.363516707354688	-1.08509831287376	0.277878114495493	0.541314789736741	PIFO	protein_coding	chr1:111346600-111353013	2295	39.8004482130055	30.3080249774174	35.0542365952114
ENSG00000276757.1	22.5550704338888	0.294459044008602	0.271388569016127	1.08500901521428	0.277917662419335	0.541317678221974	RN7SL192P	misc_RNA	chr19:11011708-11012006	299	18.5567827601694	22.6460883646727	20.601435562421
ENSG00000284914.1	3.26695142738333	0.956653582099441	0.881702368147965	1.08500738645957	0.277918383793727	0.541317678221974	AL121935.2	lncRNA	chr6:167126223-167131572	1072	7.41060425958974	3.59641225843458	5.50350825901216
ENSG00000133863.8	2.02825907385604	1.79667855946459	1.65604325762203	1.08492248085627	0.277955990195046	0.541365741893119	TEX15	protein_coding	chr8:30831544-30913003	11542	2.55036758659296	8.2312505608048	5.39080907369888
ENSG00000240211.1	25.8189535965059	-0.285737792531849	0.26338430174592	-1.08487024715502	0.277979127274262	0.541385620980839	PPP1R35-AS1	lncRNA	chr7:100436204-100438504	303	31.2419607872124	25.6955030263109	28.4687319067617
ENSG00000123870.10	135.472227630855	0.443481383683178	0.408857811271216	1.08468365152255	0.278061791093733	0.541489451729443	ZNF137P	transcribed_unprocessed_pseudogene	chr19:52588505-52597345	2029	100.24683482922	136.27410649138	118.2604706603
ENSG00000199906.1	25.0694669611774	0.250654712184714	0.231096306509674	1.08463313832418	0.278084171847584	0.541489451729443	RNU5B-2P	snRNA	chr3:40498891-40499003	113	21.1203271392883	25.1593660790741	23.1398466091812
ENSG00000107262.25	8634.45359558375	0.175241056645973	0.161563787139876	1.08465553914168	0.278074246623241	0.541489451729443	BAG1	protein_coding	chr9:33247820-33264720	3820	7666.53880390671	8656.48742823981	8161.51311607326
ENSG00000236577.1	27.5338007855361	-0.276642507267563	0.255086679969546	-1.08450393137184	0.278141424821926	0.541551716917068	SNRPGP14	processed_pseudogene	chr13:49488970-49489364	219	33.0681286745903	27.4078160856227	30.2379723801065
ENSG00000265496.5	16.7280520946815	-0.249460559420032	0.230023017641	-1.08450259447239	0.278142017258225	0.541551716917068	AC100778.3	lncRNA	chr18:49487339-49491878	582	19.6878340898277	16.6606749435725	18.1742545167001
ENSG00000167703.15	1840.34431572366	0.321375532330994	0.296349855679566	1.08444639392194	0.278166922859634	0.541557829916929	SLC43A2	protein_coding	chr17:1569268-1628886	8752	1479.37237267339	1848.56156320773	1663.96696794056
ENSG00000229647.2	6.21635145625323	0.494969442120558	0.456434151900433	1.08442683366194	0.278175591458927	0.541557829916929	MYOSLID	lncRNA	chr2:207166120-207248668	2792	4.47898593796445	6.2559012404094	5.36744358918692
ENSG00000198088.10	631.53887665223	0.288147699408105	0.265718911008192	1.08440794941848	0.278183960639695	0.541557829916929	NUP62CL	protein_coding	chrX:107123427-107206433	1755	519.249851287696	634.095049587357	576.672450437527
ENSG00000255649.2	5.29763756097855	0.845591766878648	0.779838065103298	1.08431712264089	0.278224215942511	0.541606608623272	AC008114.1	lncRNA	chr12:14530124-14543575	900	2.99474112679302	5.35006121964293	4.17240117321798
ENSG00000257074.3	5.32638433452489	0.489657349373466	0.451591340595709	1.08429304407729	0.278234888458715	0.541606608623272	RPL29P33	processed_pseudogene	chr19:34296277-34296592	316	3.81359175044561	5.36082188928442	4.58720681986501
ENSG00000111785.21	1734.8289642812	0.171378301235585	0.158062949395396	1.08424081602376	0.27825803883499	0.541626491305541	RIC8B	protein_coding	chr12:106774621-106889316	5270	1544.28661903706	1739.16651360383	1641.72656632044
ENSG00000167851.15	2660.93472286107	0.455398701070981	0.420117393070863	1.08397964136221	0.278373825631482	0.541776307598406	CD300A	protein_coding	chr17:74466399-74484794	2302	1952.40681352279	2677.06381348016	2314.73531350147
ENSG00000184792.16	353.590148203556	0.342893826728875	0.316345277648686	1.08392269762178	0.278399074904118	0.541800263417334	OSBP2	protein_coding	chr22:30693782-30907824	5295	511.260923416659	355.263646566074	433.262284991367
ENSG00000235559.1	17.4074955538925	0.703807077473456	0.649435309629916	1.08372160712131	0.278488252378337	0.541903980319156	NOP56P1	processed_pseudogene	chr6:28783633-28784004	372	10.7588712423762	17.5588463512278	14.158858796802
ENSG00000228509.5	6.07798525643049	0.423095635248317	0.390426736181317	1.08367485123208	0.278508989967226	0.541913416717994	AC006460.1	lncRNA	chr2:190676944-190708716	808	4.55240132750297	6.11271399627599	5.33255766188948
ENSG00000238272.1	5.02667304935466	-1.16845132711806	1.07843991460537	-1.08346446685964	0.278602314521367	0.542069813034766	AL139142.1	lncRNA	chr1:173555251-173612772	677	10.9867475872903	4.89099655580816	7.93887207154922
ENSG00000139364.10	75.7942823647673	0.363764953530067	0.335772084617766	1.08336866045362	0.278644820403681	0.542091135295666	TMEM132B	protein_coding	chr12:125186836-125662377	11089	59.2763951470797	76.1702993095602	67.72334722832
ENSG00000271079.1	7.69544571045588	0.805916530024615	0.743909982153504	1.08335221916449	0.278652115260296	0.542091135295666	CTAGE15	protein_coding	chr7:143571801-143574387	2587	4.44699254189275	7.76939423787032	6.10819338988154
ENSG00000279951.1	6.19024344199643	-0.457339823643259	0.422177269484592	-1.08328860102202	0.278680343299461	0.542120861106961	AL138688.2	TEC	chr13:20092632-20094144	1513	8.3814997633196	6.14036118427525	7.26093047379742
ENSG00000147003.7	22.428912428864	0.331073696818317	0.305643744744051	1.08320128421264	0.278719089853978	0.542171045023982	CLTRN	protein_coding	chrX:15627318-15675012	1783	17.8558041979148	22.5330157056661	20.1944099517905
ENSG00000259414.1	30.3171495985304	0.545689153735915	0.503824452788615	1.08309382507257	0.278766779533765	0.5422386198513	AC242376.1	unprocessed_pseudogene	chr15:23289303-23293667	726	20.9401685648433	30.5306093293786	25.7353889471109
ENSG00000255733.6	1583.97308631929	-0.285159966221825	0.263328104850424	-1.08290744880347	0.278849505293718	0.542298756892687	IFNG-AS1	lncRNA	chr12:67989445-68234686	3531	1920.87936395868	1576.303675121	1748.59151953984
ENSG00000213920.9	2.04434280644677	-0.415931231601997	0.384080548028017	-1.08292709364614	0.278840784863413	0.542298756892687	MDP1	protein_coding	chr14:24213943-24216070	723	2.57688206684798	2.03221996149455	2.30455101417126
ENSG00000169976.7	6813.64314282066	0.186068791089837	0.171815480080448	1.08295708281184	0.278827472901311	0.542298756892687	SF3B5	protein_coding	chr6:144094884-144095573	690	6005.46215621139	6832.04075877599	6418.75145749369
ENSG00000086827.9	1632.55242357618	0.151979317915946	0.140380441248387	1.08262459189052	0.27897508726241	0.542421144145558	ZW10	protein_coding	chr11:113733187-113773735	2873	1472.60744398794	1636.19344750177	1554.40044574485
ENSG00000215278.4	1.49861871691697	0.836389232958628	0.772496277672257	1.08270972577227	0.278937285729469	0.542421144145558	RPS7P6	processed_pseudogene	chr4:17427696-17428274	579	0.891733893385357	1.51243398119249	1.20208393728892
ENSG00000156535.15	494.908043605866	-0.701875946428882	0.648312494314318	-1.08261980539372	0.278977212687918	0.542421144145558	CD109	protein_coding	chr6:73695785-73828316	9452	2683.04737067964	622.247256436497	1652.64731355807
ENSG00000171045.16	837.032354341927	0.189673876220395	0.175192163107481	1.08266187742673	0.278958531140408	0.542421144145558	TSNARE1	protein_coding	chr8:142212080-142403182	3125	735.95009985055	839.333413793763	787.641756822156
ENSG00000152104.12	32.712144927681	-0.372009361148987	0.343696376531206	-1.08237789674576	0.279084645638084	0.542604830658043	PTPN14	protein_coding	chr1:214348700-214552449	13360	41.964724181966	32.5015171072583	37.2331206446121
ENSG00000261664.5	1.38716873408384	1.14545208069738	1.05853068711464	1.08211513812573	0.279201370049902	0.542665303366948	TTC39A-AS1	lncRNA	chr1:51329654-51335324	1222	0.621084536151334	1.40460804915873	1.01284629265503
ENSG00000259856.1	38.6208446239206	0.226628000988824	0.209430406833228	1.08211603279409	0.279200972557953	0.542665303366948	RAB43P1	processed_pseudogene	chr16:46626404-46626992	589	33.074018509849	38.7471138362735	35.9105661730612
ENSG00000240418.1	6.31679970890108	0.485158563563269	0.448359679169405	1.08207447302584	0.279219437541717	0.542665303366948	AC020917.1	processed_pseudogene	chr19:16412684-16413576	893	4.45144910877811	6.35926297459494	5.40535604168653
ENSG00000260918.1	7.01346178985154	0.544128907846471	0.502794002938723	1.08221041751921	0.279159040557289	0.542665303366948	AC107398.3	lncRNA	chr4:47431960-47438959	7000	4.88314839956902	8.01398957427088	6.44856898691995
ENSG00000178996.14	5380.76749436292	0.205192874151316	0.189606910290082	1.08220145477498	0.27916302222303	0.542665303366948	SNX18	protein_coding	chr5:54517759-54546586	6654	4681.15957999211	5396.69352818599	5038.92655408905
ENSG00000219451.3	44.1237472928627	0.374216366753749	0.345829073360368	1.08208475105215	0.2792148709426	0.542665303366948	RPL23P8	processed_pseudogene	chr7:20827326-20827753	428	34.1436865360742	44.3509356678139	39.2473111019441
ENSG00000239552.2	5.69873494942643	0.744603306049573	0.688232688934991	1.08190633490806	0.279294149697112	0.5427853116259	HOXB-AS2	lncRNA	chr17:48557262-48560333	845	3.43078132451647	5.750363162026	4.59057224327123
ENSG00000046604.13	1636.98455290159	-0.886986963155619	0.819997975123087	-1.08169408957684	0.279388480296463	0.542901394141919	DSG2	protein_coding	chr18:31498177-31549008	6056	2971.07298797681	1606.61506007061	2288.84402402371
ENSG00000181555.20	8952.01629200155	-0.142977321619296	0.132179425948226	-1.081691198109	0.279389765533846	0.542901394141919	SETD2	protein_coding	chr3:47016429-47163967	8222	9861.79489245937	8931.30588483666	9396.55038864801
ENSG00000213661.3	3.70498071194414	0.807015135850397	0.746082884176153	1.08166954766899	0.279399389131879	0.542901394141919	AC106806.1	processed_pseudogene	chr5:121616247-121616807	561	2.1074975084526	3.74134618324313	2.92442184584787
ENSG00000106617.15	2058.64892584405	0.177162114303147	0.163787967911914	1.08165524343293	0.27940574747355	0.542901394141919	PRKAG2	protein_coding	chr7:151556124-151877125	5233	1825.39295488843	2063.9588178658	1944.67588637712
ENSG00000115138.11	349.59519209466	0.699201437379022	0.646487219185839	1.08153945913976	0.279457218093098	0.542976206057819	POMC	protein_coding	chr2:25160853-25168903	1538	217.184414809057	352.60942117108	284.896917990069
ENSG00000156500.15	560.686784547101	0.18426690567204	0.170386397491278	1.08146488443405	0.279490372861774	0.54301542558467	FAM122C	protein_coding	chrX:134796395-134854835	5926	494.73417158066	562.188144842272	528.461158211466
ENSG00000125823.12	1.36660753384196	2.02015797455506	1.86825310921631	1.08130850396522	0.279559905899117	0.543125316694823	CSTL1	protein_coding	chr20:23439685-23444930	748	1.19175813701055	2.9245240590969	2.05814109805372
ENSG00000166016.6	278.494576640381	0.363511360831028	0.33619921860986	1.0812379705524	0.279591271735233	0.543161050310064	ABTB2	protein_coding	chr11:34150987-34358010	4905	565.272799341249	279.880400811139	422.576600076194
ENSG00000178440.7	134.758824070538	-0.165133274855085	0.152756979525254	-1.08101950803357	0.27968843604237	0.543314947976156	TIMM23B-AGAP6	lncRNA	chr10:49942056-50011654	4173	150.740999221596	134.395002197181	142.568000709389
ENSG00000069482.7	3.49135821374201	1.56509739777927	1.44782166169879	1.08100150673452	0.279696443399127	0.543314947976156	GAL	protein_coding	chr11:68683779-68691175	749	2.70271146446938	12.1710232063524	7.43686733541088
ENSG00000118655.7	263.56722895115	0.257345662234505	0.23807414752147	1.08094753216032	0.279720453359962	0.543336379574496	DCLRE1B	protein_coding	chr1:113905213-113914086	3868	221.2830182747	264.529796348663	242.906407311681
ENSG00000234402.1	9.98846311017216	0.848843216170548	0.785369695110001	1.08081992653365	0.279777222808058	0.543377034207533	ELK2BP	unprocessed_pseudogene	chr14:105546610-105549694	1224	5.59365310082223	36.4998459584287	21.0467495296255
ENSG00000252707.1	2.07833447641193	-0.668940022289628	0.618923014445504	-1.08081297136597	0.279780317262079	0.543377034207533	RNU11-2P	snRNA	chr17:12036496-12036637	142	3.21384390189021	2.05248548136039	2.6331646916253
ENSG00000198496.12	643.496159906888	-0.217428664514945	0.201182039176294	-1.0807558438376	0.279805735000367	0.54340119294635	NBR2	lncRNA	chr17:43125551-43153671	2612	745.499662149343	641.174128961531	693.336895555437
ENSG00000261632.1	2.31572459133848	0.534094214645872	0.494219987651026	1.08068112984334	0.27983897984936	0.543415344710953	AC022872.1	lncRNA	chr15:71972206-72040265	781	1.63937856810086	2.33112108617641	1.98524982713863
ENSG00000125735.10	16.9360862076755	0.805600109601579	0.745444836250091	1.0806971494418	0.279831851519147	0.543415344710953	TNFSF14	protein_coding	chr19:6661253-6670588	4778	9.78057471668722	18.9678914917065	14.3742331041968
ENSG00000257956.1	5.2923815915763	0.428074350280261	0.396147070690443	1.08059451136209	0.279877525096435	0.543464989252511	NOP56P3	processed_pseudogene	chr12:79558782-79559166	385	3.9788975247954	5.32228204187701	4.6505897833362
ENSG00000006468.14	2595.30194292265	0.761289823153974	0.704640788833388	1.08039420257572	0.27996667637872	0.543587681937517	ETV1	protein_coding	chr7:13891229-13991425	7709	1545.21623179252	2619.20633309471	2082.21128244362
ENSG00000162738.6	118.897568031986	0.656379506551304	0.607609425647055	1.08026551077991	0.280023963320969	0.543673699062632	VANGL2	protein_coding	chr1:160400564-160428670	5354	76.0193130479258	119.873658389346	97.946485718636
ENSG00000148498.16	4505.82670452588	-0.644976190678408	0.597155305007991	-1.08008115354477	0.280106043519857	0.543744914703472	PARD3	protein_coding	chr10:34109560-34815325	6436	6958.50204695783	4449.99344469817	5704.247745828
ENSG00000270804.1	153.589229809262	0.191347457084059	0.177159452900936	1.08008606907957	0.280103854795472	0.543744914703472	AC010326.4	transcribed_processed_pseudogene	chr19:57867885-57868834	936	135.042747205677	154.011426161213	144.527086683445
ENSG00000224961.3	2.28336788911529	-0.689592506449597	0.638509264273968	-1.08000391698892	0.280140435918654	0.543744914703472	LINC01752	lncRNA	chr20:10696949-10754033	855	3.65426419136666	2.25216049361688	2.95321234249177
ENSG00000235246.1	16.4767448464324	0.434297126945425	0.402094160252412	1.08008812332116	0.280102940113365	0.543744914703472	AL020993.1	lncRNA	chr22:38231320-38232248	297	12.2841169801811	16.5721867815991	14.4281518808901
ENSG00000250723.7	1.69800274662146	-1.25282849184947	1.16004898497189	-1.07997895612988	0.280151551266648	0.543744914703472	AC016687.2	lncRNA	chr4:33850591-33982349	5177	3.94071755465984	1.64694907619457	2.79383331542721
ENSG00000145860.11	5537.25553128334	0.208117553284052	0.192703757157979	1.07998700364434	0.28014796758627	0.543744914703472	RNF145	protein_coding	chr5:159157409-159210053	4341	4807.83168062451	5553.86030186744	5180.84599124598
ENSG00000225032.5	251.648930785861	-0.31650967832596	0.293066872575502	-1.0799913191977	0.280146045817669	0.543744914703472	AL162586.1	lncRNA	chr9:127816066-127822520	2055	311.783967569506	250.280003119242	281.031985344374
ENSG00000163060.8	16.8279149690433	-0.554124701298466	0.513118348866191	-1.07991597362068	0.280179599410026	0.543748940748047	TEKT4	protein_coding	chr2:94871430-94876823	1512	24.4835318018543	16.6536407647191	20.5685862832867
ENSG00000216480.2	3.97905156118325	0.545818764770851	0.505417912128928	1.07993553784381	0.28017088662599	0.543748940748047	AL078604.1	processed_pseudogene	chr6:159526062-159526527	466	2.72950998071306	4.00749641016956	3.36850319544131
ENSG00000225401.2	17.3806620086744	-0.31701726276975	0.293570314430536	-1.07986825365738	0.280200851919619	0.543764981182968	TGIF2P1	processed_pseudogene	chr1:244394976-244395660	685	21.633657368254	17.2838458541473	19.4587516112007
ENSG00000257043.1	5.89179882837676	0.362776056798246	0.335982393975511	1.07974722278063	0.280254759007211	0.5438065582693	SRSF3P1	processed_pseudogene	chr11:18665050-18665548	499	4.57790655425968	5.92170857120219	5.24980756273093
ENSG00000235821.1	9.69064400248747	-0.587371880900873	0.543997507263346	-1.0797326698347	0.280261241356014	0.5438065582693	IFITM4P	processed_pseudogene	chr6:29750729-29751148	420	14.4682264728506	9.58188602755237	12.0250562502015
ENSG00000278638.2	14.4854807658653	-0.284960109653442	0.263962078561342	-1.07954942318436	0.280342874006816	0.54391454086151	AC244093.5	lncRNA	chr17:37045228-37052890	1067	17.796193260335	14.4101149529831	16.103154106659
ENSG00000143627.19	16.9501890707946	0.626625752759957	0.580563613366829	1.0793403829186	0.280436016908482	0.543994421420554	PKLR	protein_coding	chr1:155289293-155301438	3168	25.4041647970224	21.1943038938783	23.2992343454504
ENSG00000264294.1	66.8326925209665	0.209051808842996	0.193708654920308	1.07920737423426	0.28049529305753	0.54405899309857	SNORD55	snoRNA	chr1:44775864-44775943	80	57.8729390051905	67.0366543896183	62.4547966974044
ENSG00000267272.5	219.772195893814	0.331740743524375	0.30741735298854	1.07912172263334	0.280533468731366	0.544082629345634	LINC01140	lncRNA	chr1:87129765-87169198	5908	175.48650902556	220.780325350977	198.133417188269
ENSG00000198700.10	7521.62014413798	-0.138509234923762	0.128362904023005	-1.07904410528869	0.280568066514042	0.544099322689968	IPO9	protein_coding	chr1:201829149-201884291	11416	8260.9355786251	7504.79019928787	7882.86288895648
ENSG00000109536.12	2716.35020611955	-0.128526439314127	0.119121578324049	-1.07895178289607	0.280609222816961	0.544128730554063	FRG1	protein_coding	chr4:189940870-189963202	978	2962.87450155291	2710.73827093895	2836.80638624593
ENSG00000226314.8	291.132405789213	0.244001908945169	0.226143909863363	1.07896741102865	0.280602255679809	0.544128730554063	ZNF192P1	transcribed_unprocessed_pseudogene	chr6:28161769-28169594	1798	246.710533952235	292.143635392006	269.42708467212
ENSG00000188921.14	2451.75967759178	0.331845594519757	0.307584852003024	1.07887495875933	0.28064347329383	0.544169943191746	HACD4	protein_coding	chr9:20999509-21031640	8277	1956.9986197516	2463.02253094099	2210.01057534629
ENSG00000165732.13	16231.5630067446	0.187663178145818	0.173972102362008	1.0786969611675	0.280722840804187	0.544298630250555	DDX21	protein_coding	chr10:68956170-68985068	4973	14290.5835502463	16275.7479049413	15283.1657275938
ENSG00000253347.1	6.14683724093013	-0.377835686242616	0.350309742244017	-1.07857601624857	0.280776777741496	0.544352792519851	AC040934.1	lncRNA	chr17:47409322-47423526	513	7.89532330788328	6.10703430607266	7.00117880697797
ENSG00000269559.2	24.9652050753961	-0.345423677624031	0.320285954289503	-1.07848525043907	0.280817260539823	0.544406069432878	AC093677.2	lncRNA	chr4:74156511-74158373	1863	31.4254200800243	24.8181432704127	28.1217816752185
ENSG00000259381.2	23.8131847292103	0.401394550050529	0.372232304793799	1.07834420839128	0.280880175095102	0.544480414090243	AC090695.2	processed_pseudogene	chr15:100645434-100646655	1222	18.1128732755103	23.9429479167742	21.0279105961423
ENSG00000227210.2	9.53036419213425	0.500847262381007	0.464498994271554	1.0782526303775	0.280921030377515	0.54450639418898	AC079145.1	lncRNA	chr2:19990209-20004795	3836	6.79611238243064	9.59260732276165	8.19435985259615
ENSG00000285476.1	4.082541370976	1.25177030952781	1.16096030470045	1.07821973280197	0.280935707808088	0.54450963569192	AC139491.7	protein_coding	chr5:176063748-176126959	4334	4.73778133104952	9.30778172347637	7.02278152726294
ENSG00000005020.13	2651.89452007081	0.290392604020777	0.269354328019356	1.07810632246425	0.280986310432411	0.544557296403195	SKAP2	protein_coding	chr7:26667068-26995239	3839	2177.19542033038	2662.70067843889	2419.94804938463
ENSG00000273311.1	165.331048177041	-0.241091758906013	0.223636936362317	-1.07804981962111	0.281011523778011	0.544580952976698	DGCR11	lncRNA	chr22:19046162-19048375	2214	194.440832289056	164.668386424898	179.554609356977
ENSG00000215838.4	17.1247007943707	-0.345808663181598	0.320801586634971	-1.07795184808447	0.281055245399145	0.544615266793946	AL451074.2	transcribed_processed_pseudogene	chr1:165698750-165709968	1854	21.5393338642192	17.0242050822116	19.2817694732154
ENSG00000154655.15	735.364996102469	-0.388630976154468	0.360550647314724	-1.07788178734078	0.281086514141361	0.544650650711988	L3MBTL4	protein_coding	chr18:5954706-6415237	6546	956.071134431942	730.34079132749	843.205962879716
ENSG00000200792.1	2.21562803057271	0.661513667568285	0.613872109385222	1.0776082794033	0.281208605806067	0.544836793914586	SNORA80A	snoRNA	chr21:32377187-32377322	136	1.37069237900533	2.23486233808806	1.80277735854669
ENSG00000204572.10	16.0102056364845	-0.446559368021158	0.41447538921478	-1.07740864630626	0.281297743078719	0.544959060011239	KRTAP5-10	protein_coding	chr11:71565563-71566735	1173	21.6406332319381	15.8820333009782	18.7613332664582
ENSG00000133422.13	3524.61853366474	0.138071952494553	0.128157563102982	1.0773609387657	0.281319047595809	0.544975117003143	MORC2	protein_coding	chr22:30925130-30968774	6523	3209.46971705335	3531.79265306728	3370.63118506032
ENSG00000271945.2	2.80550083644424	-0.748164481569759	0.694579547293455	-1.07714729649773	0.281414466183784	0.545134740661093	AL355612.1	lncRNA	chr6:76774972-77097788	1901	4.57690990094765	2.76517607725229	3.67104298909997
ENSG00000121766.15	1408.39438371807	0.123063407707944	0.114277664438591	1.07688066878611	0.281533580352638	0.545198808448568	ZCCHC17	protein_coding	chr1:31296982-31364953	1921	1295.51172012238	1410.96407036903	1353.23789524571
ENSG00000139780.7	3.03806524485499	-0.668604622472053	0.62094540687155	-1.07675266629416	0.281590776772798	0.545198808448568	METTL21C	protein_coding	chr13:102685744-102694504	1088	4.78862241485171	2.99821516293636	3.89341878889404
ENSG00000222489.1	31.494157104223	-0.336299166315809	0.312307033024151	-1.07682226384509	0.281559676941214	0.545198808448568	SNORA79B	snoRNA	chr14:20323179-20323326	148	39.4933318454578	31.3120620694632	35.4026969574605
ENSG00000157450.15	2892.59350150027	0.122320549729866	0.113594680015041	1.07681583075607	0.281562551484624	0.545198808448568	RNF111	protein_coding	chr15:58865175-59097419	6232	2662.6272789792	2897.82850493978	2780.22789195949
ENSG00000270264.1	7.59328586491033	-0.371018283635489	0.344556916169371	-1.07679824790721	0.28157040825696	0.545198808448568	NDUFB8P2	processed_pseudogene	chr17:59885015-59885552	538	9.73765249898915	7.54447101470366	8.6410617568464
ENSG00000279488.1	336.885965687941	0.198620313245517	0.184444330344381	1.07685778616598	0.281543804605778	0.545198808448568	AC004623.1	TEC	chr19:1372238-1374364	2127	294.486081847086	337.851166295701	316.168624071394
ENSG00000184178.16	2078.16463058083	0.179147509994119	0.166376978928571	1.07675659906669	0.281589019341887	0.545198808448568	SCFD2	protein_coding	chr4:52872982-53366066	3171	1840.41998630713	2083.5767037838	1961.99834504547
ENSG00000118432.12	2133.58560072009	0.849776554896609	0.78907188902602	1.07693173044793	0.281510766244475	0.545198808448568	CNR1	protein_coding	chr6:88139864-88166359	6214	2398.88722740436	2154.93555013478	2276.91138876957
ENSG00000213117.4	1.43267762016799	0.805603358599059	0.748162688081813	1.0767756417585	0.281580509874071	0.545198808448568	AL021939.1	processed_pseudogene	chr6:134897874-134898759	886	0.816428097042349	1.44670606459687	1.13156708081961
ENSG00000254332.1	48.2985357654765	0.335693922701853	0.311752294078312	1.07679696053023	0.281570983518152	0.545198808448568	AF201337.1	processed_pseudogene	chr8:69129598-69130345	748	38.3354827288264	48.5253369728149	43.4304098508207
ENSG00000241975.1	199.994896079025	-0.235000525683535	0.218259486327121	-1.07670245925221	0.281613213356327	0.545204312402608	ELOCP19	processed_pseudogene	chr1:88829102-88829419	318	234.345449466687	199.212932262071	216.779190864379
ENSG00000279933.1	507.501875650309	-0.545583682741315	0.506726754711609	-1.07668221120833	0.281622262169839	0.545204312402608	AL031595.1	TEC	chr22:44183031-44187739	4709	733.334179422204	502.360977678266	617.847578550235
ENSG00000207725.3	10.030483793353	0.657629892330549	0.610806169268998	1.07665889019685	0.281632684531362	0.545204312402608	MIR222	miRNA	chrX:45747015-45747124	110	6.48621253194994	10.1111663911735	8.29868946156173
ENSG00000206819.1	2.06419931164076	0.663159892928853	0.615987958477563	1.07657931263442	0.281668250401597	0.545247953029011	RNU6-260P	snRNA	chr5:157809098-157809204	107	1.36659787705563	2.08007966950123	1.72333877327843
ENSG00000231355.1	7.27157293985827	-0.359888094788888	0.334316869999707	-1.07648798814491	0.281709070120865	0.545301759449399	AP000302.1	lncRNA	chr21:33482499-33484258	666	9.19003139027323	7.22790071497077	8.208966052622
ENSG00000259051.1	14.6264867937619	-0.293748376646911	0.272901970912292	-1.07638788999922	0.281753816050854	0.545312740915878	HNRNPUP1	processed_pseudogene	chr14:43300263-43300595	333	17.6581721968749	14.5574728171057	16.1078225069903
ENSG00000225808.1	75.9037436672401	-0.24814225888053	0.230522884534293	-1.07643221358188	0.281734001902955	0.545312740915878	DNAJC19P5	processed_pseudogene	chr2:177229191-177229506	316	89.5831961188217	75.5923414976106	82.5877688082162
ENSG00000238000.1	130.492731099794	0.250401080433901	0.232629707696173	1.07639339323307	0.281751355866882	0.545312740915878	AC116347.1	processed_pseudogene	chr5:98213402-98214121	720	110.049956576233	130.958095072688	120.50402582446
ENSG00000163517.15	266.781435160416	0.284637443806624	0.264480659502072	1.07621269677148	0.281832142630943	0.54543215754128	HDAC11	protein_coding	chr3:13479724-13506424	3382	219.882472738756	267.849053817169	243.865763277962
ENSG00000204576.12	1234.75925670204	0.13726612587158	0.127548035566712	1.07619161096201	0.281841570813862	0.54543215754128	PRR3	protein_coding	chr6:30557280-30563723	1860	1124.9900566383	1237.2580677604	1181.12406219935
ENSG00000228838.1	4.92481954649082	-0.535231211055789	0.497367451610816	-1.07612834197804	0.28186986181362	0.545457142641838	AL355483.1	lncRNA	chr1:53288024-53289706	675	7.0395442767139	4.87667947133127	5.95811187402259
ENSG00000124019.10	11.6533322100565	0.683401915303147	0.635079489593182	1.07608878337563	0.281887551592451	0.545457142641838	FAM124B	protein_coding	chr2:224378698-224402107	3563	7.32010891807232	11.7519746915	9.53604180478617
ENSG00000015479.19	47.8140705822537	-0.196791954993848	0.182887635518797	-1.07602656918609	0.281915373999012	0.545474134385352	MATR3	protein_coding	chr5:139293674-139331677	5454	54.5235291324535	47.6613349404605	51.092432036457
ENSG00000215548.2	405.941451291299	-0.444953470253356	0.413562210241578	-1.07590456582926	0.281969939741319	0.545529291947196	FRG1JP	unprocessed_pseudogene	chr9:63832127-63859641	931	548.149357317262	402.704198145993	475.426777731627
ENSG00000224566.2	44.5018731381951	0.476530354887162	0.442979854588514	1.07573820784652	0.282044354538453	0.545622837876934	FAM96AP2	processed_pseudogene	chr1:228114997-228115473	477	32.2121933009416	44.781638207661	38.4969157543013
ENSG00000213516.10	1509.0447703695	-0.17678136072638	0.16434708173254	-1.07565865400687	0.282079945051364	0.545641266775494	RBMXL1	protein_coding	chr1:88979456-88992960	5087	1700.8625921639	1504.67818580832	1602.77038898611
ENSG00000076053.10	1685.48700750667	0.196763930951646	0.18293542559578	1.07559227695144	0.282109642912344	0.545673502683956	RBM7	protein_coding	chr11:114400030-114414203	7550	1474.84635629968	1690.28207924146	1582.56421777057
ENSG00000141699.11	6975.16415423281	0.143840842478153	0.133743541749515	1.07549748269378	0.282152058634006	0.545697173257551	RETREG3	protein_coding	chr17:42579513-42610623	3836	6326.73177060616	6989.92521662431	6658.32849361524
ENSG00000227028.6	188.27311879017	-0.744824910626918	0.692536286261116	-1.07550308251442	0.282149552872238	0.545697173257551	SLC8A1-AS1	lncRNA	chr2:39786453-40255209	3784	310.818624836172	185.483464994001	248.151044915087
ENSG00000225450.1	273.589542580457	-0.213774846400035	0.198772022342305	-1.07547754397696	0.282160980769847	0.545697173257551	AL021707.1	lncRNA	chr22:38739003-38749041	500	315.921142405463	272.625896405579	294.273519405521
ENSG00000248121.8	18.4779000554102	-0.228339423890191	0.212366939740619	-1.07521172631239	0.282279946587809	0.545851611106824	SMURF2P1	transcribed_unprocessed_pseudogene	chr17:30600796-30615980	570	21.6601074853751	18.4054595610695	20.0327835232223
ENSG00000233008.6	93.9723627337599	-0.39773033986465	0.369934043963583	-1.07513851821598	0.282312716602049	0.545870238493035	LINC01725	lncRNA	chr1:83575776-83861023	10298	122.967485283194	93.3123111635288	108.139898223362
ENSG00000107362.13	1078.08004686332	0.205924823210717	0.191562837901021	1.07497271113261	0.282386946078227	0.545957658170913	ABHD17B	protein_coding	chr9:71862452-71910931	2959	937.402971504884	1081.28245183083	1009.34271166786
ENSG00000278561.1	8.01246602577903	0.849600398141233	0.790395526764689	1.07490537252771	0.282417096393256	0.545990737816374	PTPN20CP	unprocessed_pseudogene	chr10:48064308-48119455	920	4.48260712716933	8.09282053729209	6.28771383223071
ENSG00000183018.9	136.864607888633	0.314307755611599	0.292423463833097	1.07483767373398	0.282447410179894	0.54602413042857	SPNS2	protein_coding	chr17:4498881-4539035	3404	110.52102786314	137.464299141246	123.992663502193
ENSG00000118804.8	324.752331617782	-0.376787181980883	0.350583089603279	-1.07474431355847	0.28248921809488	0.546054527812306	STBD1	protein_coding	chr4:76306026-76311599	3420	418.894654190965	322.609254355953	370.751954273459
ENSG00000122126.17	3065.77161015682	0.207875758659771	0.19341695609676	1.07475457609714	0.282484622189807	0.546054527812306	OCRL	protein_coding	chrX:129539849-129592561	5178	2662.09603645077	3074.96097281029	2868.52850463053
ENSG00000238735.1	6.03186011263246	-0.391162681397226	0.363987681646699	-1.07465911930751	0.282527372862193	0.546103068850338	RNU7-113P	snRNA	chr2:20246326-20246387	62	7.83752017259654	5.99075565598287	6.91413791428971
ENSG00000228196.1	13.05809563016	-0.354966160936939	0.330408129501123	-1.07432635350981	0.282676437535395	0.546279231842499	PTPN2P1	processed_pseudogene	chr1:178746683-178747754	1072	16.639103137312	12.9765767600785	14.8078399486952
ENSG00000116747.12	5276.14417146973	0.212685909372062	0.197971863224493	1.07432392617776	0.282677525070897	0.546279231842499	RO60	protein_coding	chr1:193059422-193091777	8815	7863.45167257242	5292.29034813279	6577.87101035261
ENSG00000119203.14	2816.97811847048	0.129788467539421	0.120814272558511	1.07428091723652	0.282696795154683	0.546279231842499	CPSF3	protein_coding	chr2:9423651-9473101	3336	2579.68791967245	2822.3798465732	2701.03388312282
ENSG00000179447.2	1.61496207469573	1.07531417396701	1.00095874167279	1.07428421292365	0.282695318496108	0.546279231842499	AL049647.1	lncRNA	chr20:19242302-19284596	1789	0.767014035908848	1.6342649568795	1.20063949639417
ENSG00000147613.8	5.34783716077832	1.05038969458598	0.977735951312377	1.07430814339606	0.282684596416274	0.546279231842499	PSKH2	protein_coding	chr8:86047109-86088621	2557	2.60737153594168	5.41022174410794	4.0087966400248
ENSG00000286001.1	35.1492532534689	-0.225753029664359	0.210181142361483	-1.07408793732833	0.282783270438469	0.546421116392296	AC021087.5	protein_coding	chr5:218298-314955	3665	40.9253233282072	35.0177654794099	37.9715444038086
ENSG00000259704.2	49.9739138332142	-0.565530617196614	0.52656757340396	-1.07399438507157	0.28282519813466	0.546476912672485	AC124248.1	lncRNA	chr15:90839641-90853608	1258	73.1403924508593	49.4465468402922	61.2934696455757
ENSG00000243339.3	24.9038912303905	-0.309550103423086	0.288259687506945	-1.0738584576299	0.282886124797626	0.546493755324681	RN7SL738P	misc_RNA	chr3:196399911-196400207	297	30.5158119922426	24.7761401886572	27.6459760904499
ENSG00000286161.1	198.873546505129	0.218065869652108	0.203057154470769	1.07391374719328	0.282861341321887	0.546493755324681	AC104066.5	lncRNA	chr4:52712713-52722377	556	171.348749990742	199.50012723879	185.424438614766
ENSG00000214132.4	1.70678730600472	-0.999076399821444	0.930448333336417	-1.07375806267387	0.282931130469564	0.546555481296954	AC094103.1	processed_pseudogene	chr5:20304045-20305448	1404	3.35118840216028	6.57918084230831	4.96518462223429
ENSG00000038210.14	5267.89114736592	0.155232579555595	0.144594157380009	1.07357435714105	0.283013495684007	0.546689367972028	PI4K2B	protein_coding	chr4:25160663-25279204	3685	4741.34767392294	5279.87750285893	5010.61258839093
ENSG00000279029.1	32.6820163928497	0.591414131514404	0.550924910303952	1.07349317566366	0.283049898945929	0.546734462952902	AL353583.1	TEC	chr10:24481180-24483034	1855	21.8484331419549	32.9286345481546	27.3885338450548
ENSG00000142173.16	261.596006590244	0.728461898699496	0.678643843785123	1.07340824700702	0.283087985907322	0.546782805828927	COL6A2	protein_coding	chr21:46098112-46132848	4351	250.31114740358	330.420217523871	290.365682463726
ENSG00000250968.1	19.7363796158983	1.08641961413171	1.01215101275172	1.07337699655911	0.283102001304115	0.546784652301964	LINC02382	lncRNA	chr4:170742469-170743718	614	9.40689971042666	23.5417400037804	16.4743198571035
ENSG00000123352.18	17000.1949180876	0.130600031186491	0.1217203729017	1.07295129051209	0.283292971445243	0.547103017594136	SPATS2	protein_coding	chr12:49366584-49527425	4762	15558.802584675	17033.0071012872	16295.9048429811
ENSG00000147457.14	3281.22772008091	0.184771180536362	0.17220569540088	1.07296788358963	0.283285526218642	0.547103017594136	CHMP7	protein_coding	chr8:23243637-23262000	3575	2894.71901521111	3290.02629222428	3092.3726537177
ENSG00000166925.9	5599.08335385988	0.144816465106424	0.134980512343519	1.07286942827623	0.28332970453994	0.547148720049018	TSC22D4	protein_coding	chr7:100463359-100479232	2336	5075.01413655167	5611.01338482299	5343.01376068733
ENSG00000284258.1	29.8988275977092	-0.381794899960503	0.355893213984854	-1.07277937582915	0.283370116460084	0.547201522279645	MIR8085	miRNA	chr19:44758657-44758721	65	38.5693460222247	29.701449942517	34.1353979823709
ENSG00000226036.1	2.43627080261442	1.08298859632022	1.00965355519446	1.07263386609047	0.283435423635692	0.54730239137586	AL590648.1	processed_pseudogene	chr1:212647296-212647755	460	1.15587053281498	2.46541812582937	1.81064432932218
ENSG00000084652.16	10543.5566841471	0.133047867989117	0.124046229947839	1.07256680066023	0.283465527141093	0.547310037162574	TXLNA	protein_coding	chr1:32179675-32198285	5114	9633.67154967787	10564.2695164765	10098.9705330772
ENSG00000120159.13	2624.55609817821	0.131799913258336	0.122888726538478	1.07251427344776	0.283489106422348	0.547330323563463	CAAP1	protein_coding	chr9:26840685-26892803	2944	2400.19627908911	2629.66347617373	2514.92987763142
ENSG00000163608.15	6521.47730972873	0.124587917055519	0.116167540938691	1.07248475821031	0.283502356291743	0.547330666093926	NEPRO	protein_coding	chr3:113002444-113019861	4882	5992.75596061264	6533.51324287934	6263.13460174599
ENSG00000117069.15	7.68078701673929	-1.35198855717121	1.26109555636858	-1.07207463410969	0.283686511066898	0.547591939801779	ST6GALNAC5	protein_coding	chr1:76867480-77067546	5547	54.3254589678902	8.51204333853923	31.4187511532147
ENSG00000250320.6	37.4717016474913	-1.18722506810995	1.107447085654	-1.07203773750403	0.283703082428054	0.547591939801779	EDIL3-DT	lncRNA	chr5:84382424-84490765	6681	82.9544667081034	39.9959430110593	61.4752048595814
ENSG00000283057.1	6.31615891136177	-0.448343613363392	0.418248117959113	-1.07195608088121	0.283739759172549	0.547637485677197	AC010653.3	processed_pseudogene	chr16:71777603-71777834	232	8.51099106544742	6.26619525256958	7.3885931590085
ENSG00000166145.14	2601.27476446047	0.370770750526945	0.345897001466745	1.0719108548346	0.283760074205284	0.547651449566748	SPINT1	protein_coding	chr15:40844018-40858207	3056	2021.90384723131	2614.46369590959	2318.18377157045
ENSG00000246640.1	28.1082188597751	-0.324526248063531	0.302822388036369	-1.07167191358571	0.283867420280523	0.547833372653848	PICART1	lncRNA	chr17:50050349-50055739	2533	34.9931960168648	27.9514876724592	31.472341844662
ENSG00000237149.5	14.8513298600146	0.75817583790923	0.707642964200382	1.07141012666741	0.283985061496827	0.547934126258555	ZNF503-AS2	lncRNA	chr10:75401519-75408982	2769	8.85889974975118	14.9877429031751	11.9233213264631
ENSG00000090097.21	2239.89359450785	0.208506915424569	0.194608691221732	1.07141625646617	0.283982306524343	0.547934126258555	PCBP4	protein_coding	chr3:51957454-51974016	2313	1944.30837509829	2246.62236373019	2095.46536941424
ENSG00000185522.9	855.687319280348	-0.221637416956299	0.20687451412286	-1.071361631451	0.284006857790902	0.547950929857946	LMNTD2	protein_coding	chr11:554850-560738	2057	993.982845718925	852.539128434592	923.260987076758
ENSG00000250616.2	77.560497888694	-0.238925309605622	0.22303993926574	-1.07122208870832	0.284069581936842	0.548046692752448	AC012645.1	lncRNA	chr16:30096430-30104116	1650	90.9878801083493	85.3988996906076	88.1933898994784
ENSG00000099256.19	178.640290384825	0.428205085601858	0.399804904963537	1.07103509808343	0.284153648499452	0.548121490548804	PRTFDC1	protein_coding	chr10:24848614-24952606	2324	133.514111657872	179.667552989991	156.590832323932
ENSG00000153933.10	3957.74615810682	-0.250236604259926	0.233633565764194	-1.07106443991224	0.284140455993388	0.548121490548804	DGKE	protein_coding	chr17:56834107-56869567	9859	4687.44392677941	3941.13515199069	4314.28953938505
ENSG00000286412.1	5.68078490276167	1.01144900556298	0.944326237385338	1.07108006271592	0.284133431926458	0.548121490548804	AC007682.1	lncRNA	chr2:51011777-51016950	1852	8.1298135792205	5.74476554076204	6.93728955999127
ENSG00000107371.13	915.741542057357	0.216855814105439	0.202476088545385	1.07101937647729	0.284160717329106	0.548121490548804	EXOSC3	protein_coding	chr9:37766978-37801437	1813	790.451830681851	918.593665568344	854.522748125098
ENSG00000111786.9	4108.48035282963	0.105940026299553	0.0989180144552729	1.07098820051079	0.284174735180031	0.548122350189909	SRSF9	protein_coding	chr12:120461672-120469748	1152	3823.58085037386	4114.96586995871	3969.27336016628
ENSG00000233695.2	963.276490132002	-0.334911412415772	0.312729254656061	-1.07093086888883	0.284200514788835	0.548122350189909	GAS6-AS1	lncRNA	chr13:113815630-113845744	7169	1207.83634396436	957.709273947201	1082.77280895578
ENSG00000272825.1	6.86557998107525	0.503910403190423	0.470560457896691	1.0708728171568	0.28422661981354	0.548122350189909	AL844908.1	lncRNA	chr21:44936303-44936954	652	4.82202891144918	6.91209984282284	5.86706437713601
ENSG00000164169.13	1098.16074098174	0.143484699281832	0.133988037608051	1.07087693680208	0.284224767215111	0.548122350189909	PRMT9	protein_coding	chr4:147637785-147684163	3461	996.237651844896	1100.48094138486	1048.35929661488
ENSG00000186063.13	3457.41317736262	-0.162243964943356	0.151536022493295	-1.07066268649446	0.284321126103935	0.548127876823173	AIDA	protein_coding	chr1:222668013-222713210	2975	3858.52632899079	3448.28214626865	3653.40423762972
ENSG00000174405.13	1770.23071014937	-0.180372477548997	0.168467801007728	-1.07066440275269	0.284320354130463	0.548127876823173	LIG4	protein_coding	chr13:108207439-108218368	4387	1999.87782038951	1765.00297105447	1882.44039572199
ENSG00000267346.1	6.4460812760819	-0.478611807905343	0.446986710003445	-1.07075176329438	0.284281061206117	0.548127876823173	EIF5AP3	processed_pseudogene	chr19:45128569-45129030	462	8.85829465818118	6.39116910153005	7.62473187985561
ENSG00000115392.12	998.290326267009	-0.145382014200359	0.135767437595684	-1.07081651370122	0.284251940213918	0.548127876823173	FANCL	protein_coding	chr2:58159243-58241372	1702	1101.67347457319	995.936888744592	1048.80518165889
ENSG00000244383.2	3.27425778342421	0.620226342062331	0.579289903926223	1.07066658310227	0.284319373410606	0.548127876823173	FAM3D-AS1	lncRNA	chr3:58607080-58644491	1812	2.15775313290289	3.29967414945234	2.72871364117762
ENSG00000213701.4	2.52970000856787	0.597192850195302	0.557734737518983	1.07074709538775	0.284283160638867	0.548127876823173	SETP22	processed_pseudogene	chr5:97056402-97057358	957	1.72096233569833	2.54811029705596	2.13453631637714
ENSG00000123575.9	7849.07230216074	-0.197326002782329	0.184328042434726	-1.07051537126916	0.284387393823466	0.548230387770832	FAM199X	protein_coding	chrX:104166453-104195902	7624	8969.97299412131	7823.55586364456	8396.76442888293
ENSG00000266900.1	12.37710207814	-0.349720217245903	0.326701211542062	-1.07045889299029	0.284412802568738	0.548254126645971	AC027514.1	lncRNA	chr18:62245810-62247412	1603	15.7719886038901	12.2998201084481	14.0359043561691
ENSG00000167434.10	37.8189304275012	0.946431166497272	0.884238737263633	1.07033443188216	0.284468801209738	0.548286343407932	CA4	protein_coding	chr17:60149942-60170899	1123	42.9525910597958	58.5361689935918	50.7443800266938
ENSG00000244493.1	2.60969077691563	0.853773558811306	0.797665399521912	1.07034047023103	0.284466084210293	0.548286343407932	SLC9A9-AS2	lncRNA	chr3:143381338-143382161	327	1.45329959185209	2.63601512909594	2.04465736047401
ENSG00000106689.11	4.01267715422062	1.11188846489237	1.03879593830413	1.07036273814043	0.284456064752609	0.548286343407932	LHX2	protein_coding	chr9:124001670-124033301	2396	14.9351468384278	5.39693810217005	10.1660424702989
ENSG00000244257.5	1263.57017437321	-0.221525315478841	0.206986432003129	-1.07024075604864	0.284510953588695	0.548324933736363	PKD1P1	unprocessed_pseudogene	chr16:16310341-16334190	6805	1467.9307055828	1258.91806471966	1363.42438515123
ENSG00000205544.4	1075.28711011901	0.174798070032546	0.163327310519876	1.07023172962414	0.284515015534703	0.548324933736363	TMEM256	protein_coding	chr17:7402975-7404097	446	954.900045656858	1078.02762865961	1016.46383715823
ENSG00000170473.17	1362.81581448773	0.128690171917033	0.120255057973351	1.07014352731467	0.284554709176334	0.548337704574529	PYM1	protein_coding	chr12:55901413-55932618	2326	1248.73718977114	1365.4127262699	1307.07495802052
ENSG00000134146.12	538.621091406437	0.195729110077398	0.182902231220759	1.07012970137667	0.284560931596058	0.548337704574529	DPH6	protein_coding	chr15:35217345-35546193	5410	471.559255348268	540.147702308574	505.853478828421
ENSG00000267063.1	1.74165052632923	0.666250350002444	0.62257508026936	1.07015261470823	0.284550619407984	0.548337704574529	AC006130.1	lncRNA	chr19:2847227-2858716	555	1.1515240364062	1.75508430008357	1.45330416824489
ENSG00000267215.2	34.3390436283957	0.460709812315153	0.43054558519712	1.07006047246826	0.284592089732929	0.548372507019559	AC040963.1	lncRNA	chr18:59081911-59085920	1937	25.0186846649545	34.5512144015472	29.7849495332509
ENSG00000160209.19	12339.5345874278	-0.146711200631403	0.137114952876897	-1.06998688000952	0.284625214321749	0.548389342881958	PDXK	protein_coding	chr21:43719094-43762307	10072	13627.5737664941	12310.2133703434	12968.8935684187
ENSG00000130055.13	17.1824639087986	-0.434807697021329	0.406379893323055	-1.06995376534457	0.284640120363771	0.548389342881958	GDPD2	protein_coding	chrX:70423031-70433390	2438	23.0843937732727	17.048111033835	20.0662524035538
ENSG00000235064.1	2.08656466852297	0.680000895735001	0.635565010489379	1.06991556255025	0.284657317402765	0.548397240249223	SLC25A5P2	processed_pseudogene	chr2:33839782-33840678	897	1.26253851543315	2.1053229874551	1.68393075144412
ENSG00000259397.3	6.18347231237761	0.391547162953512	0.366025662111399	1.06972598777609	0.284742665139839	0.548460718900489	AC021231.2	processed_pseudogene	chr15:35092481-35093210	730	4.67613493869554	6.21778568348582	5.44696031109068
ENSG00000167733.13	152.125661109709	0.222262845638962	0.207771340598289	1.06974737227447	0.284733036840116	0.548460718900489	HSD11B1L	protein_coding	chr19:5680604-5688523	2560	130.744267564703	152.612392019676	141.67832979219
ENSG00000188910.8	2.74851837741138	0.641322513996651	0.599607186367788	1.06957109350466	0.284812412349258	0.548526589690608	GJB3	protein_coding	chr1:34781214-34786369	2362	1.78517381853977	2.77044817224749	2.27781099539363
ENSG00000108352.12	463.606262379535	-0.187620973459219	0.175423334553913	-1.06953259061187	0.284829751577309	0.548527522597413	RAPGEFL1	protein_coding	chr17:40177010-40195656	4499	526.602713409467	462.172196827635	494.387455118551
ENSG00000241770.1	3.38888521250693	0.433116684539664	0.405041967573173	1.06931310632995	0.284928606826877	0.548692661173513	AC104411.2	lncRNA	chr3:157163452-157169133	320	2.50570112545566	3.4089902161146	2.95734567078513
ENSG00000174326.14	64.7397723135164	0.637536688858231	0.596247491584584	1.06924842092655	0.284957745420692	0.548723535989465	SLC16A11	protein_coding	chr17:7041621-7044092	2068	41.9196443354942	71.0988376584037	56.5092409969489
ENSG00000122566.21	89217.920966242	-0.0952813283392327	0.0891152127262298	-1.06919262631338	0.284982880632147	0.548746699281979	HNRNPA2B1	protein_coding	chr7:26173057-26201529	5945	95164.5012914099	89082.5516580268	92123.5264747184
ENSG00000197471.12	12728.7991736623	-0.524456615944404	0.490614375100868	-1.06897930953731	0.28507899266469	0.548906523057158	SPN	protein_coding	chr16:29662979-29670876	7382	18132.093482703	12605.797351993	15368.945417348
ENSG00000160471.13	30.8502920881784	-0.487634389603534	0.456182183211896	-1.06894659096545	0.285093736287187	0.548909668196828	COX6B2	protein_coding	chr19:55349306-55354719	2790	42.8532845261583	30.5770532359317	36.715168881045
ENSG00000100557.9	3.22110916283056	1.03184436000594	0.965407357722874	1.06881758436125	0.285151874187911	0.548971475209284	CCDC198	protein_coding	chr14:57469301-57493867	3285	7.23881698035306	18.3078868724744	12.7733519264137
ENSG00000142686.8	1329.42361149631	0.162553266366956	0.152100023570619	1.0687261089837	0.285193103186397	0.549025244255426	C1orf216	protein_coding	chr1:35713877-35718894	2628	1190.45009039247	1332.58723636697	1261.51866337972
ENSG00000220867.1	7.13657996921389	-1.03755919469093	0.971152687946115	-1.06837905879173	0.28534955933197	0.549301181594034	HSPE1P26	processed_pseudogene	chr6:157924402-157924676	275	14.2989296674493	6.97353461022967	10.6362321388395
ENSG00000234509.1	23.4508009858379	-0.329230906374753	0.308184721250151	-1.06829081285804	0.285389351356258	0.549314863747224	AP000253.1	lncRNA	chr21:31653593-31659500	2233	29.2778440813771	23.3181528503297	26.2979984658534
ENSG00000163755.9	2807.67785103701	0.15189839377447	0.142193112730159	1.06825422735298	0.285405849661851	0.549314863747224	HPS3	protein_coding	chr3:149129638-149173732	4611	2532.76722364659	2813.9359791402	2673.35160139339
ENSG00000133256.12	339.107616324697	-0.424405198222451	0.397293171567095	-1.06824186418411	0.285411425002974	0.549314863747224	PDE6B	protein_coding	chr4:625584-670782	3423	451.683100495833	336.544922376086	394.114011435959
ENSG00000287534.1	17.5115497553617	-0.376653831017948	0.352600211583567	-1.06821782473231	0.285422266135347	0.549314863747224	AC110792.4	lncRNA	chr4:54065239-54078454	2825	22.6024742778594	17.395658790622	19.9990665342407
ENSG00000250453.2	30.0398075844954	-1.15434990264106	1.08053946689806	-1.06830887533881	0.285381206282727	0.549314863747224	AC008825.1	lncRNA	chr5:28548135-28809291	1814	65.1133718337241	29.2413849836999	47.177378408712
ENSG00000077984.6	174.220965512214	0.664040652104835	0.621676700235605	1.06814466724131	0.285455259866833	0.549327861164886	CST7	protein_coding	chr20:24949269-24959928	891	197.726735434131	212.922828187489	205.32478181081
ENSG00000173275.13	896.357744006258	0.191112404298152	0.178916392148904	1.06816598525582	0.285445645262627	0.549327861164886	ZNF449	protein_coding	chrX:135344796-135363413	5591	787.354964684145	898.839108088387	843.097036386266
ENSG00000234432.4	4.58594978225273	1.25190847705106	1.17214525658986	1.06804892142229	0.285498444737933	0.549385714805244	AC092171.3	lncRNA	chr7:5426277-5428927	2651	81.3332467345396	6.01347804006624	43.6733623873029
ENSG00000287047.1	1.87242630777125	2.13288178783145	1.99722915955094	1.06792041245333	0.285556413931399	0.549396263895495	AL133395.1	lncRNA	chr10:106648899-106676780	883	0.372384526321142	2.73703187002357	1.55470819817236
ENSG00000267319.1	3.91306918547422	0.525097937917029	0.491686983506528	1.0679516756214	0.285542310676481	0.549396263895495	SELENOKP1	processed_pseudogene	chr19:37693280-37693564	285	2.7351430113216	3.93988376504843	3.33751338818502
ENSG00000214016.3	29.4706143433861	0.414610265259028	0.388240305981868	1.06792174555516	0.285555812540797	0.549396263895495	RPSAP61	processed_pseudogene	chrX:44741087-44741964	878	22.1362870101833	29.6375746404021	25.8869308252927
ENSG00000168229.4	476.909534579135	0.795332085713504	0.744785580809513	1.06786719051281	0.285580424180592	0.549399289823358	PTGDR	protein_coding	chr14:52267698-52276724	3048	277.420902758662	481.450739205943	379.435820982302
ENSG00000102054.18	8910.76082485977	-0.123356111288251	0.115543124080343	-1.06761966382764	0.285692109920046	0.54955632409457	RBBP7	protein_coding	chrX:16839283-16870362	2674	9686.94997222996	8893.09147841557	9290.02072532276
ENSG00000204529.4	1.33603003745071	1.40929460575287	1.32015009723752	1.06752604018429	0.285734361244513	0.549577070327619	GUCY2EP	transcribed_unprocessed_pseudogene	chr11:76694041-76719801	1918	0.480899462938931	2.04669886318033	1.26379916305963
ENSG00000229875.1	1.31784773841879	0.75533442616528	0.707537090990948	1.06755452934261	0.285721503952496	0.549577070327619	EIF1P1	processed_pseudogene	chr9:659986-660326	341	0.786854562454305	1.32993538795295	1.05839497520363
ENSG00000177576.11	469.492679982092	-0.1591321734331	0.14909633904208	-1.06731107185795	0.285831390075273	0.549723218698282	C18orf32	protein_coding	chr18:49477250-49487252	5740	522.970507198462	468.275298549524	495.622902873993
ENSG00000200118.1	3.7242748946536	-0.544991887053602	0.510652659653516	-1.06724576236102	0.285860872800275	0.549740646283844	AC023891.1	misc_RNA	chr3:170244782-170244881	100	5.37537946251528	3.6866887744096	4.53103411846244
ENSG00000073578.17	1419.876777341	0.142433602372187	0.13346120361773	1.06722851668681	0.285868658373488	0.549740646283844	SDHA	protein_coding	chr5:218241-257082	2772	1289.09471936901	1422.8539298802	1355.97432462461
ENSG00000252546.1	3.19345413764196	0.590364702095399	0.553207033330294	1.06716774467132	0.285896095089968	0.549746652214653	RNA5SP466	rRNA_pseudogene	chr19:12070164-12070271	108	2.18586467686226	3.21639113349711	2.70112790517968
ENSG00000286010.1	3.40411009627743	0.756308315012822	0.708853222524435	1.06694628871036	0.285996090777169	0.549888424171073	AC108925.1	lncRNA	chr8:127663280-127670990	4601	2.02595508663501	6.20786376665473	4.11690942664487
ENSG00000119614.3	2.89566738907069	-0.744532082735029	0.697862615723876	-1.06687486327483	0.286028347084637	0.54992519006689	VSX2	protein_coding	chr14:74239449-74262738	3018	4.74445736338429	2.85358111323265	3.79901923830847
ENSG00000225839.2	1.63565044268347	0.562914941112211	0.527680807282727	1.06677167966544	0.286074949982163	0.549989534429386	TRMT2B-AS1	lncRNA	chrX:101043564-101094476	205	1.12005120431047	1.64738766111798	1.38371943271422
ENSG00000165806.21	2477.56913300108	-0.195585146575312	0.183359925228739	-1.06667335477653	0.286119363210987	0.550037058404879	CASP7	protein_coding	chr10:113679162-113730907	3175	2828.01907682655	2469.59141070261	2648.80524376458
ENSG00000108468.15	2502.44986736241	0.18644192753203	0.174798483987774	1.06661066662952	0.286147681800002	0.550037058404879	CBX1	protein_coding	chr17:48070052-48101478	2713	2205.03103570834	2509.22037735128	2357.12570652981
ENSG00000160961.12	1261.82262247113	-0.176523161418442	0.165494462828116	-1.06664089179697	0.286134027720966	0.550037058404879	ZNF333	protein_coding	chr19:14689801-14733746	8230	1421.95876041767	1258.17724697316	1340.06800369541
ENSG00000205639.11	34.2351048336681	-0.437017243221358	0.409729033187369	-1.0666006258373	0.286152217778668	0.550037058404879	MFSD2B	protein_coding	chr2:24010081-24063321	2956	45.9891006515324	33.9675341971639	39.9783174243481
ENSG00000226161.1	16.0352302157238	-0.32920330240497	0.308665099376863	-1.06653879259291	0.286180152330233	0.550040249628833	EIF4A1P5	processed_pseudogene	chr13:36938400-36939494	1095	20.0596699359914	15.943616953799	18.0016434448952
ENSG00000261332.1	8.91868718268088	-0.524091948167366	0.491389894371622	-1.06655011462448	0.286175037211377	0.550040249628833	AC116348.4	lncRNA	chr16:30498766-30499554	577	12.7221741021142	8.83210374061247	10.7771389213634
ENSG00000112081.17	24024.5695942685	0.123795516459724	0.116099346139396	1.06628952338016	0.286292783957476	0.550206213692994	SRSF3	protein_coding	chr6:36594353-36605600	4392	22089.3267685834	24068.6239024955	23078.9753355395
ENSG00000287789.1	2.2734723681921	-0.887043236467426	0.831893094054108	-1.06629474725478	0.286290423256544	0.550206213692994	AL158136.1	lncRNA	chr6:90073051-90079734	2635	4.12751495761161	2.23126652062807	3.17939073911984
ENSG00000286125.1	10.2917206329983	0.729161706536808	0.683915336924356	1.06615785195859	0.286352291422077	0.550254563231609	AC006115.2	lncRNA	chr19:56669941-56823395	13803	6.29305981261381	10.3827470581778	8.33790343539581
ENSG00000224427.1	2.00425384642286	0.798224066204521	0.748681505569934	1.06617307929474	0.286345409166174	0.550254563231609	AP000281.2	processed_pseudogene	chr21:32841496-32841811	316	1.13452492533687	2.02405255356953	1.5792887394532
ENSG00000255345.1	1.69848327740004	1.29170755219694	1.211626966611	1.06609343287392	0.286381407969125	0.550275501159216	AP002957.1	lncRNA	chr11:79092848-79098003	2250	0.687974498277848	2.8715435343275	1.77975901630267
ENSG00000090861.16	21232.3976777698	-0.22881263452694	0.21463369639737	-1.06606110022594	0.286396022638435	0.550278329211538	AARS1	protein_coding	chr16:70252298-70289506	3437	24786.7530049792	21151.4855239797	22969.1192644795
ENSG00000235748.1	7.06073574394249	-0.613159447545323	0.575303790545851	-1.06580116039832	0.286513536257338	0.55047885689971	SEPTIN14P12	processed_pseudogene	chr1:197138748-197139307	560	10.7331971653684	6.97713499613767	8.85516608075302
ENSG00000287566.1	3.92774115924141	1.4835760291219	1.39245289375822	1.0654407310812	0.28667653304884	0.550698418347506	AL732437.3	lncRNA	chr10:5549637-5554329	4216	1.40432479118081	8.11952841801566	4.76192660459824
ENSG00000147324.11	337.048862981974	0.569675352014134	0.534662846146033	1.06548520459291	0.286656417426403	0.550698418347506	MFHAS1	protein_coding	chr8:8783354-8893630	6399	228.810020935811	339.512836622049	284.16142877893
ENSG00000101247.18	1267.74255097836	-0.22353507503977	0.209813353085933	-1.06539965999312	0.286695110582294	0.55070136188329	NDUFAF5	protein_coding	chr20:13785007-13821580	5469	1474.61382092074	1263.03328629674	1368.82355360874
ENSG00000260246.1	1.65508837995756	0.928619624296657	0.871779379374173	1.06520026312539	0.286785314584142	0.550798822767131	AC000032.1	lncRNA	chr1:109693117-109693742	491	0.906316733324364	1.6721335881736	1.28922516074898
ENSG00000158290.18	7041.74556691218	0.157512183752436	0.147869695717465	1.06520935874106	0.286781199453812	0.550798822767131	CUL4B	protein_coding	chrX:120523858-120575794	6609	6328.07091069978	7057.99181924873	6693.03136497425
ENSG00000026297.16	11382.6175304959	0.290374112522787	0.272618290813998	1.06513070585166	0.286816785706924	0.550833998475446	RNASET2	protein_coding	chr6:166922113-166957191	9376	9345.42621629752	11428.9926173231	10387.2094168103
ENSG00000143858.12	64.7941314146231	-0.25926426548216	0.243444287212077	-1.06498397826974	0.286883180109861	0.550920658469094	SYT2	protein_coding	chr1:202590596-202710454	7811	77.3630428630259	64.508009853196	70.935526358111
ENSG00000275576.1	23.04649787472	-0.331018578546354	0.310831982933527	-1.06494375328534	0.286901383774633	0.550920658469094	AL049539.1	lncRNA	chr20:32116171-32116629	459	28.8023842837008	22.9154695662228	25.8589269249618
ENSG00000129810.15	194.760311055488	0.340275854885501	0.319521519610214	1.06495442091226	0.286896556104379	0.550920658469094	SGO1	protein_coding	chr3:20160593-20186206	3707	154.559004247036	195.675462755193	175.117233501114
ENSG00000226377.2	274.310943978928	0.271604580778728	0.255079889009478	1.06478241712202	0.286974403682283	0.551010087093576	AC084809.1	lncRNA	chr17:32876759-32881070	3024	228.065544127376	275.363684788557	251.714614457967
ENSG00000183873.17	23.0892820607482	0.482130064883688	0.452801805073973	1.06477063359967	0.286979737334741	0.551010087093576	SCN5A	protein_coding	chr3:38548057-38649687	8678	16.6231027701487	23.2364796380952	19.929791204122
ENSG00000106511.6	1.39978288797051	1.70118483689993	1.59772626956047	1.06475362476698	0.286987436271457	0.551010087093576	MEOX2	protein_coding	chr7:15611212-15686683	2371	1.21005011826035	1.42312595659153	1.31658803742594
ENSG00000240567.1	4.42243285781981	0.675952783159602	0.63486626719963	1.06471680428258	0.287004103300188	0.551016819565095	LINC02067	lncRNA	chr3:161426427-161448242	2845	2.72578928763264	4.46105563827935	3.59342246295599
ENSG00000168872.17	932.909046773513	-0.131991996427181	0.123993081813972	-1.06451097509786	0.287097285238218	0.551145173573543	DDX19A	protein_coding	chr16:70346861-70373383	2923	1020.06898194682	930.924918167942	975.496950057381
ENSG00000133020.4	16.2485492720301	-1.06652696311629	1.0018833590226	-1.06452208584116	0.287092254717855	0.551145173573543	MYH8	protein_coding	chr17:10390322-10421950	6041	33.2180025243147	15.8622527752301	24.5401276497724
ENSG00000201998.1	15.3411059968327	0.478632050874148	0.44970753271585	1.06431850937346	0.28718443581225	0.551211384570602	SNORA23	snoRNA	chr11:9428773-9428954	182	11.1453722711115	15.4366186344914	13.2909954528014
ENSG00000129534.14	3716.0794950277	-0.179284803608257	0.168443883890391	-1.0643592362482	0.287165992750977	0.551211384570602	MIS18BP1	protein_coding	chr14:45203190-45253540	4832	4195.52732395961	3705.1652355073	3950.34627973345
ENSG00000277775.2	13.3693679224413	-0.46713960371726	0.438953763807994	-1.06421140956795	0.287232939501251	0.551261633532304	H3C7	protein_coding	chr6:26250142-26250635	494	18.3713979658749	13.2555005718591	15.813449268867
ENSG00000235946.1	7.93692828943334	-0.552072553972497	0.518766422673073	-1.06420255792155	0.287236948509416	0.551261633532304	H2BW3P	processed_pseudogene	chrX:104062542-104063037	496	11.4791716911533	7.85629185427224	9.66773177271275
ENSG00000250656.2	44.6221958458923	-0.242681176386857	0.228080087541718	-1.0640173765387	0.287320827857076	0.551372066254832	ST3GAL1P1	processed_pseudogene	chr4:67716375-67717388	1014	52.5086592002293	44.4426665988017	48.4756628995155
ENSG00000142892.15	6519.1719023481	0.197291023049568	0.185426451787705	1.06398532219905	0.287335348797699	0.551374660562393	PIGK	protein_coding	chr1:77088989-77219430	5514	5702.29436775277	6537.76748850149	6120.03092812713
ENSG00000285820.1	1.38393432050475	0.912009077814601	0.857219152019261	1.06391589089707	0.287366803579113	0.551409747894311	AL157829.1	lncRNA	chr9:116838144-116877264	2075	0.721410834676067	1.39901615595451	1.06021349531529
ENSG00000276170.4	1.33592084439466	-0.724778210567997	0.681279490572024	-1.06384856816906	0.287397305322421	0.551417733321623	AC244153.1	lncRNA	chr17:38450394-38452444	1116	2.14858771268021	1.31742111080767	1.73300441174394
ENSG00000206052.11	29.2294776468658	0.508511380582803	0.478042467031475	1.0637368343874	0.287447933094663	0.551464328754602	DOK6	protein_coding	chr18:69400888-69849087	9057	20.665596070841	34.8743830214089	27.7699895461249
ENSG00000164181.14	2439.45456204808	0.424918740533049	0.399452206376662	1.06375364499145	0.287440315645481	0.551464328754602	ELOVL7	protein_coding	chr5:60751791-60844274	4226	1827.62616991094	2453.3823628447	2140.50426637782
ENSG00000078328.21	11.3747992569863	1.05492700513427	0.991811318522164	1.0636367879993	0.287493270290268	0.551475499783902	RBFOX1	protein_coding	chr16:5239802-7713340	8645	18.0780115518352	12.8382127816955	15.4581121667654
ENSG00000099954.18	1447.69194449159	0.568532745398279	0.534490575287456	1.06369087068096	0.287468761488871	0.551475499783902	CECR2	protein_coding	chr22:17359949-17558149	10324	983.330748049536	1458.26276847563	1220.79675826258
ENSG00000270257.1	17.7905219397451	-0.296278868334722	0.27855009761055	-1.06364661465299	0.287488817013084	0.551475499783902	AC096720.1	processed_pseudogene	chr4:67638177-67638359	183	21.7504840741844	17.7003764602619	19.7254302672232
ENSG00000204956.5	166.466638979602	-0.470063826442088	0.441959684674554	-1.06358983124949	0.287514550956511	0.551491054333798	PCDHGA1	protein_coding	chr5:141330571-141512981	6252	228.653006803302	165.051014346217	196.852010574759
ENSG00000237596.7	1.36630109253531	0.871614097862851	0.819552707243962	1.06352415184371	0.287544318460496	0.551522885593591	AL138828.1	lncRNA	chr6:135991936-136225751	6562	0.719273441206865	1.381030177281	1.05015180924393
ENSG00000272356.1	95.9146201997668	0.211163353498592	0.198569959562459	1.06342043863977	0.287591328040998	0.551587783497413	AL080317.2	lncRNA	chr6:111309203-111313517	4315	83.1425858497099	96.2053656971665	89.6739757734382
ENSG00000125898.13	260.342814916872	-0.261736272856138	0.246136112427764	-1.06338021785793	0.287609560114833	0.551597483965367	FAM110A	protein_coding	chr20:833715-857463	2007	310.655836945083	259.197477830051	284.926657387567
ENSG00000121570.12	15.0872664345263	0.994782220283748	0.935653380407005	1.06319523994134	0.287693420614368	0.551707773906608	DPPA4	protein_coding	chr3:109326141-109337572	2817	7.65331729491408	64.9657452171217	36.3095312560179
ENSG00000213722.9	2466.69248952873	0.237071187983346	0.222978356902017	1.06320268602356	0.287690044583742	0.551707773906608	DDAH2	protein_coding	chr6:31727038-31730617	1762	2099.91934488823	2475.0417968864	2287.48057088731
ENSG00000278133.1	969.88495750881	-0.121856355711894	0.114636469625802	-1.06298070857956	0.287790699947545	0.551844213517612	AC135050.6	lncRNA	chr16:31122235-31124064	756	1053.21429317267	967.988029542478	1010.60116135757
ENSG00000115520.8	3021.40545830647	-0.185412486495854	0.174427036219888	-1.06298020372322	0.287790928901026	0.551844213517612	COQ10B	protein_coding	chr2:197453423-197475308	2495	3425.08678313966	3012.21596473303	3218.65137393634
ENSG00000258118.1	2.85580347545854	0.941230480553494	0.88557821628242	1.06284285594185	0.287853220990726	0.551938382014137	PPIAP44	processed_pseudogene	chr12:30861921-30862179	259	1.53394072925273	2.88589465992502	2.20991769458888
ENSG00000177556.12	3675.73268090393	0.146246231518051	0.137603155343489	1.0628116132438	0.287867391931856	0.551940277180696	ATOX1	protein_coding	chr5:151742316-151772532	5125	3328.3255342763	3683.64113627432	3505.98333527531
ENSG00000188596.11	2904.69976658758	-0.436895514179292	0.411087013328411	-1.06278111449428	0.287881225889595	0.551941526090826	CFAP54	protein_coding	chr12:96489571-96875555	9776	3901.28499417339	2882.01327360189	3391.64913388764
ENSG00000261433.1	5.1806886894566	-0.381969243672506	0.359434026353409	-1.0626963939606	0.287919656712527	0.551964656909194	AC002347.1	lncRNA	chr17:10658542-10659082	541	6.6784199613013	5.14659399383738	5.91250697756934
ENSG00000165209.19	13059.2185189557	-0.157242280170984	0.147964491236195	-1.06270280698617	0.287916747522811	0.551964656909194	STRBP	protein_coding	chr9:123109500-123268586	6571	14525.836255564	13025.8320989353	13775.8341772496
ENSG00000227437.1	1.76677423921753	1.09913488966963	1.03435238577603	1.06263098029691	0.287949331944359	0.551996272111093	RPS8P4	processed_pseudogene	chr10:119638456-119639082	627	0.859073343580599	1.78743734903691	1.32325534630875
ENSG00000253341.1	110.552665005267	-0.174831619175278	0.16457483270938	-1.06232293417555	0.288089106320277	0.552238933821246	AC115837.1	processed_pseudogene	chr8:74603244-74604244	1001	124.229762320169	110.241316448505	117.235539384337
ENSG00000108306.13	1690.23151788592	-0.144411006281696	0.135946842539652	-1.06226083360175	0.28811728968366	0.552242685167291	FBXL20	protein_coding	chr17:39252663-39402523	10713	1863.93890466854	1686.27720339005	1775.1080540293
ENSG00000198900.6	11076.6497159053	0.163682050116537	0.154088428135513	1.06226049611322	0.288117442852571	0.552242685167291	TOP1	protein_coding	chr20:41028822-41124487	3734	9912.25643603208	11103.1562295935	10507.7063328128
ENSG00000138964.17	924.92041687095	-0.523816551433386	0.493230923553633	-1.0620107670042	0.288230797271864	0.552434664727657	PARVG	protein_coding	chr22:44172956-44219533	4424	1317.03550965781	915.994219636778	1116.5148646473
ENSG00000172014.12	142.220609263605	0.58099596790116	0.547278908120984	1.06160854964416	0.288413430771795	0.552759403688743	ANKRD20A4P	protein_coding	chr9:64369394-64413142	4200	95.8614594394492	143.275939503504	119.568699471477
ENSG00000214765.8	1301.63407250732	-0.140938989159179	0.132765246479015	-1.06156537871872	0.288433037885661	0.552771678639389	SEPTIN7P2	transcribed_unprocessed_pseudogene	chr7:45723780-45768985	1654	1432.10784531425	1298.66393784179	1365.38589157802
ENSG00000167384.10	697.318359261597	0.253123435389396	0.238472240735141	1.06143773635493	0.288491014990561	0.552857483826429	ZNF180	protein_coding	chr19:44474428-44500524	4341	587.241791103208	699.824167317235	643.532979210221
ENSG00000165805.10	3.01928651767998	0.598391072687705	0.563785908483382	1.06137997364534	0.288517254274462	0.552882462319441	C12orf50	protein_coding	chr12:87980035-88034037	1729	2.03727512469583	3.04164124857718	2.53945818663651
ENSG00000118777.12	2722.06874578522	0.549874331504479	0.51809102810524	1.06134694807489	0.28853225719032	0.552885907382221	ABCG2	protein_coding	chr4:88090150-88231628	5098	1872.62165952154	2741.405752627	2307.01370607427
ENSG00000141741.12	2701.5432194686	0.121345894299819	0.114353108958111	1.06115081089986	0.288621369576797	0.553006046257134	MIEN1	protein_coding	chr17:39728496-39730532	1476	2487.67949810113	2706.41166190623	2597.04558000368
ENSG00000237880.2	5.1068697755499	1.60835117310264	1.51566588510741	1.06115153010036	0.288621042783476	0.553006046257134	LINC01885	lncRNA	chr2:107382715-107748270	1969	10.6272143657139	6.82287330942695	8.72504383757045
ENSG00000271623.1	3.02583876964759	-0.622487423126579	0.586640346844814	-1.06110571234073	0.288641862146177	0.553012402718042	AC138894.3	processed_pseudogene	chr16:28364700-28365333	634	4.62211877706769	2.98950068817787	3.80580973262278
ENSG00000262874.2	2.86590773301777	1.09876893209485	1.03551416072352	1.06108537552701	0.288651103417805	0.553012402718042	C19orf84	protein_coding	chr19:51388289-51390591	1464	1.34400928634093	3.44077545677593	2.39239237155843
ENSG00000205583.13	36.6824997391771	0.239353941980284	0.225595313328234	1.06098809611365	0.288695311010634	0.553071790286169	STAG3L1	transcribed_unprocessed_pseudogene	chr7:75359194-75395383	1595	31.254945397165	36.8060538217595	34.0304996094623
ENSG00000259469.1	4.9436675040048	-0.390570205448834	0.368136712921711	-1.06093793892242	0.288718106194589	0.553090153196433	AC084757.2	lncRNA	chr15:48729080-48729844	540	6.34305214251803	4.91181159353458	5.62743186802631
ENSG00000225568.1	5.86981161732229	-0.437066548571707	0.412021227186474	-1.06078648315345	0.288786946400357	0.553134808920181	AC093155.1	processed_pseudogene	chr1:87045875-87046700	826	7.91315046993103	5.8232965865312	6.86822352823111
ENSG00000260777.1	10.7197962284998	0.493223435511599	0.464948494874796	1.06081305983024	0.288774865876118	0.553134808920181	AC061975.1	lncRNA	chr17:28263634-28266369	2736	7.59029968708869	10.7910368001742	9.19066824363143
ENSG00000115353.11	22.5658820320312	0.658923163140479	0.621191185177385	1.06074132869789	0.2888074723018	0.553134808920181	TACR1	protein_coding	chr2:75046463-75199520	4994	14.3566912303907	67.0462702893159	40.7014807598533
ENSG00000225334.3	1.76701971538706	0.961752681777836	0.906712476496513	1.06070304171174	0.288824877221743	0.553142840746371	LINC02813	lncRNA	chr1:224766324-224779335	1355	0.915522552937836	2.71516988774947	1.81534622034365
ENSG00000104980.8	4217.60468077325	0.13514461918374	0.127419804127279	1.06062491705563	0.288860394181254	0.553164664770952	TIMM44	protein_coding	chr19:7926718-7943667	1843	3848.282686441	4226.01201072553	4037.14734858327
ENSG00000251271.3	7.10192421722392	-0.389377746562997	0.367132874194764	-1.06059079404704	0.28887590807559	0.553164664770952	ALG1L7P	unprocessed_pseudogene	chr4:3935447-3942519	768	9.3466559212198	7.05082463371832	8.19874027746906
ENSG00000233830.2	52.2815655452386	0.194359068086433	0.183255074138626	1.06059310499314	0.288874857395127	0.553164664770952	EIF4HP1	processed_pseudogene	chr7:27458163-27458849	687	45.8820456664865	52.4272456725598	49.1546456695232
ENSG00000103154.9	7.28355444126519	0.643438104644045	0.606723575713195	1.06051277781268	0.288911379965164	0.55320728838203	NECAB2	protein_coding	chr16:83968632-84002776	2308	4.6657530946947	7.34314666704078	6.00444988086774
ENSG00000135439.11	1936.64466083562	0.148487005801977	0.140025247789817	1.06043023058857	0.288948915169876	0.553228559047353	AGAP2	protein_coding	chr12:57723761-57742157	6616	1751.01591499441	1940.8703558629	1845.94313542866
ENSG00000227440.1	4.02788912995916	0.560206522832117	0.528272489349923	1.06044992712282	0.288939958622985	0.553228559047353	ATP5MC1P4	processed_pseudogene	chr3:172828736-172829176	441	2.72505261745096	4.05754719691056	3.39129990718076
ENSG00000275092.1	200.225877453538	-0.411945970296553	0.388522078913935	-1.06028973037542	0.289012809843894	0.553249695288679	AL031710.2	lncRNA	chr16:1707252-1707973	722	264.30916232181	198.767070968732	231.538116645271
ENSG00000223431.1	9.92291781201271	-0.508320500504276	0.479405725473225	-1.06031378745531	0.28900186883435	0.553249695288679	MTND6P21	processed_pseudogene	chr21:44472895-44473739	482	13.9849543789053	9.83044868691272	11.907701532909
ENSG00000225008.1	59.509474021732	0.51369843209945	0.484463821818775	1.06034425887762	0.288988011022589	0.553249695288679	AC234781.2	processed_pseudogene	chrX:155290360-155291353	994	41.9217929859274	59.9098439965308	50.9158184912291
ENSG00000188766.12	36.5031283085142	-0.344096317444353	0.324576232181995	-1.06014021769596	0.289080813532885	0.55331446417402	SPRED3	protein_coding	chr19:38388421-38399587	5291	46.0835103924663	36.2850383098551	41.1842743511607
ENSG00000259802.1	113.541386111294	-0.220445074790834	0.207939737478612	-1.06013923776117	0.289081259277667	0.55331446417402	AC012640.4	lncRNA	chr5:10352701-10353601	901	131.702344281414	113.127965925307	122.415155103361
ENSG00000112033.14	2457.7168360785	-0.144704992550625	0.136497638424801	-1.06012817672553	0.289086290663897	0.55331446417402	PPARD	protein_coding	chr6:35342558-35428191	4457	2710.62915946037	2451.9594823755	2581.29432091794
ENSG00000077522.13	4.08342453821531	0.997057266232051	0.940656874433	1.05995851764018	0.289163471697014	0.553411591922214	ACTN2	protein_coding	chr1:236664141-236764631	5114	2.05826071378618	7.39445463452296	4.72635767415457
ENSG00000111666.11	1713.92899550679	-0.352843537726856	0.332911535068704	-1.05987176939976	0.289202940427574	0.553461829818178	CHPT1	protein_coding	chr12:101696947-101744140	2207	2175.4646876616	1703.42249194554	1939.44358980357
ENSG00000251821.1	2.64179778950809	-0.527561100440579	0.497802525983776	-1.05977987837244	0.289244752982363	0.553516548407996	RNU6-583P	snRNA	chr4:127891991-127892082	92	3.81502646130687	2.61509014494681	3.21505830312684
ENSG00000162430.17	2754.67775974612	-0.234145494784166	0.220962005280199	-1.05966405621296	0.289297460559831	0.553541512484214	SELENON	protein_coding	chr1:25800176-25818221	4343	3227.52947504475	2743.91365565803	2985.72156535139
ENSG00000102699.6	5264.73386921459	-0.18440605956429	0.174016927777196	-1.05970184579052	0.289280262819353	0.553541512484214	PARP4	protein_coding	chr13:24420931-24512778	5437	5964.34067678156	5248.80786058705	5606.5742686843
ENSG00000279175.1	22.5949218279299	-0.367589552680754	0.346887299890494	-1.05968005400254	0.289290180007154	0.553541512484214	AL033543.1	lncRNA	chr22:44102779-44116232	13454	28.9770137944839	22.4496384335693	25.7133261140266
ENSG00000072958.8	4570.1715000369	0.12671366710853	0.119583034657973	1.05962913109666	0.289313355318807	0.553546628608651	AP1M1	protein_coding	chr19:16197578-16245907	13238	4193.67223223859	4578.74221507621	4386.2072236574
ENSG00000224014.1	8.18036065676333	-0.447716971574228	0.422572488504545	-1.05950336037887	0.289370599665057	0.553610117466943	AL390728.3	processed_pseudogene	chr1:247175256-247175525	270	11.051324675118	8.11500537829672	9.58316502670737
ENSG00000198759.12	1.67635699698759	1.70935085014204	1.61335901449558	1.05949812458603	0.289372982893407	0.553610117466943	EGFL6	protein_coding	chrX:13569601-13633575	2406	0.49999082964466	3.97144339492305	2.23571711228385
ENSG00000177700.6	6163.06380229053	0.142329299385375	0.134345611487191	1.05942648821801	0.289405591665552	0.553647204488943	POLR2L	protein_coding	chr11:837356-842529	876	5595.75489726855	6175.97815134794	5885.86652430824
ENSG00000141627.13	3794.10850993222	0.123601806277482	0.116682042067796	1.05930444897138	0.289461149455317	0.553682021169404	DYM	protein_coding	chr18:49041474-49461347	5379	3489.17513938617	3801.05008259506	3645.11261099061
ENSG00000100241.21	15823.0121212152	-0.154458330933909	0.145854853570769	-1.05898656885604	0.28960589659549	0.55392915872803	SBF1	protein_coding	chr22:50445000-50475035	8022	17566.8048047716	15783.3160276058	16675.0604161887
ENSG00000256673.1	90.6985768333829	-0.329830974071195	0.311477695288397	-1.05892325216354	0.289634733757274	0.553933704900571	AC141557.1	unprocessed_pseudogene	chr12:9398355-9414851	400	113.370035491233	90.1824785875131	101.776257039373
ENSG00000105447.13	2786.67838063683	0.155429135792611	0.146779134483977	1.05893209098858	0.289630708057737	0.553933704900571	GRWD1	protein_coding	chr19:48445841-48457022	5361	2508.02676146144	2793.02166952862	2650.52421549503
ENSG00000267493.4	308.167742952881	-0.18641037285743	0.176053187428029	-1.0588298660235	0.289677269375651	0.553964446491693	CIRBP-AS1	lncRNA	chr19:1267471-1270260	1356	349.567283166836	307.225314395165	328.396298781
ENSG00000182814.7	3.00342325831231	0.837824645126634	0.791267129794878	1.05883918790336	0.289673023246924	0.553964446491693	FUNDC2P2	transcribed_processed_pseudogene	chr2:84290683-84292202	1223	5.96714145061203	3.99026289021279	4.97870217041241
ENSG00000287483.1	1.62382489516264	1.67475697481049	1.58176423774036	1.05879051684907	0.289695193438998	0.553973421059484	AL132775.2	lncRNA	chr6:20329922-20334411	1965	0.499195679267039	2.1609711996805	1.33008343947377
ENSG00000259583.3	697.940454604426	0.282924595224926	0.267232131895098	1.05872221734169	0.289726306530487	0.554007614547176	AC015712.2	lncRNA	chr15:100892343-100919391	7416	575.968247220563	700.717057699343	638.342652459953
ENSG00000259994.1	93.1631864954318	-0.207661249095016	0.196166524449579	-1.05859676964604	0.289783458713637	0.554066290660392	AL353796.1	lncRNA	chr10:30302826-30306066	3241	107.246726511187	92.842585584504	100.044656047846
ENSG00000276404.1	10.3274652120261	0.324030447156032	0.306138607334584	1.05844359186587	0.289853254620679	0.554149128662704	MIR6835	miRNA	chr6:34240673-34240736	64	8.42319305020402	10.3708144970107	9.39700377360734
ENSG00000258992.7	5.53364292681246	2.27963685302244	2.15371244726014	1.05846853228828	0.289841889672393	0.554149128662704	TSPY1	protein_coding	chrY:9466955-9469749	1172	8.69865416105948	26.1988518737092	17.4487530173843
ENSG00000261770.1	145.233179016819	-0.306832710512637	0.289920194319646	-1.05833507470109	0.28990270763525	0.554205906374451	AC006504.1	lncRNA	chr19:27757184-27760849	3666	178.720814176788	144.470858866836	161.595836521812
ENSG00000137210.14	3509.89714349247	-0.139858147492515	0.132151054015291	-1.05832033300569	0.289909426100772	0.554205906374451	TMEM14B	protein_coding	chr6:10747759-10852753	2389	3858.14914792568	3501.96945558667	3680.05930175618
ENSG00000083814.13	1648.31232197582	-0.17675396727145	0.167022386201547	-1.05826513014943	0.289934585500924	0.554228697454147	ZNF671	protein_coding	chr19:57719751-57727624	3049	1857.64874696242	1643.54693994361	1750.59784345301
ENSG00000212283.1	124.22883095687	-0.260819552015442	0.246475608207432	-1.05819620007161	0.289966003319516	0.554263449277977	SNORD89	snoRNA	chr2:101272936-101273049	114	148.133933600754	123.684649758472	135.909291679613
ENSG00000255142.1	24.444852623484	-0.383526201333189	0.362484361150636	-1.05804896000412	0.290033121927123	0.554315825168518	AP006621.2	lncRNA	chr11:781645-782105	284	31.673619125096	24.2802953372684	27.9769572311822
ENSG00000102897.10	2555.82924960973	-0.142398677484844	0.134610272655145	-1.05785891875913	0.290119766684087	0.554336677714695	LYRM1	protein_coding	chr16:20899868-20925006	2287	2814.47616403676	2549.94135237074	2682.20875820375
ENSG00000260630.7	475.453535747811	-0.248592508402546	0.234984217512654	-1.05791151011731	0.290095787169739	0.554336677714695	SNAI3-AS1	lncRNA	chr16:88663298-88687278	4179	562.358950297917	473.475201107646	517.917075702782
ENSG00000108641.18	2491.80891368111	0.241384163140703	0.228180703754411	1.05786404883956	0.290117427517921	0.554336677714695	B9D1	protein_coding	chr17:19334308-19378193	7267	2115.05864043932	2500.38534266547	2307.7219915524
ENSG00000105088.8	12.9084146443949	0.552185844018374	0.521989070893952	1.05784943556904	0.29012409077396	0.554336677714695	OLFM2	protein_coding	chr19:9853718-9936552	2091	16.7471331018424	13.0009470212724	14.8740400615574
ENSG00000288087.1	7.58757404525402	0.888341577957156	0.839783801797018	1.05782175847668	0.290136711061641	0.554336677714695	AC112770.1	lncRNA	chr3:161600438-161735399	1073	4.13842185091217	7.66609133097887	5.90225659094552
ENSG00000130988.13	25.7919112226787	0.520867226572698	0.492365259856864	1.05788785082871	0.290106574675288	0.554336677714695	RGN	protein_coding	chrX:47078355-47093314	2257	18.1585673582176	25.9656784000811	22.0621228791494
ENSG00000146676.10	8914.40088297862	-0.13603849603258	0.128625277823699	-1.05763422504745	0.29022223287873	0.554424176137225	PURB	protein_coding	chr7:44876299-44885530	9232	9774.3780681385	8894.82416656848	9334.60111735349
ENSG00000211451.12	332.586614080228	-0.206768965472392	0.195509492005031	-1.05759041851058	0.290242212639218	0.55443704722107	GNRHR2	transcribed_unitary_pseudogene	chr1:145919013-145925341	1926	382.521631695489	331.449881971913	356.985756833701
ENSG00000230626.4	27.5386937555915	0.265046042275799	0.250634467919927	1.05750036886577	0.290283286365128	0.554490210174805	AC011005.1	protein_coding	chr7:129126518-129130793	1263	23.0098136368289	27.6417902135796	25.3258019252043
ENSG00000255725.2	3.49240674753225	0.463249109288285	0.438108049200641	1.05738552426397	0.290335675319813	0.554547446474067	TDGP1	processed_pseudogene	chr12:25803298-25804526	1229	2.45412451048199	3.51604244073339	2.98508347560769
ENSG00000232373.2	3.13564164817935	-0.716240653716086	0.677375160310921	-1.05737661444114	0.290339740002341	0.554547446474067	MTCYBP3	processed_pseudogene	chr13:95694569-95695705	1137	5.11356234410337	3.09061581119897	4.10208907765117
ENSG00000244544.2	1.49067694429393	-0.83947411644658	0.793954267635794	-1.05733308663525	0.290359598042228	0.554560077111124	RN7SL446P	misc_RNA	chr4:152264150-152264445	296	2.65998135895592	1.46405863241544	2.06201999568568
ENSG00000236496.2	34.2006220829274	-0.454306461947159	0.429711633251662	-1.05723565943371	0.290404049109525	0.554594377493464	GPS2P1	processed_pseudogene	chr9:2875442-2876427	986	46.4579843612263	33.9215926977303	40.1897885294783
ENSG00000143297.19	57037.5364489792	0.252061019621276	0.238431036788146	1.05716530455404	0.290436151303044	0.554630386267146	FCRL5	protein_coding	chr1:157513377-157552515	8503	48065.8084546944	57241.7709073856	52653.78968104
ENSG00000278993.1	109.891600531278	-0.164230817507458	0.155367246624763	-1.05704915981489	0.290489152153613	0.554681750268955	AC002350.2	TEC	chr12:110501614-110503441	1828	122.70900228192	109.599822280043	116.154412280982
ENSG00000215256.4	957.768614087607	0.211859022011914	0.200425110175561	1.05704830011737	0.290489544487506	0.554681750268955	DHRS4-AS1	lncRNA	chr14:23938219-24052555	4320	829.527971679467	960.687913264377	895.107942471922
ENSG00000212396.1	2.13017313299072	0.676076732834032	0.639635488526484	1.05697189252506	0.290524415487654	0.554713257173229	RNA5SP323	rRNA_pseudogene	chr10:93510548-93510680	133	1.34389119768293	2.14807223395707	1.74598171582
ENSG00000250049.7	77.0913068886996	-0.642972417156768	0.608325778345231	-1.0569540861901	0.290532542371486	0.554713257173229	AC114316.1	lncRNA	chr5:92082597-92479426	5452	118.87819515372	76.1400606517723	97.5091279027462
ENSG00000250067.12	75.5584885458341	0.262081443767037	0.247970867688754	1.05690416866224	0.290555325750012	0.554731460730838	YJEFN3	protein_coding	chr19:19528861-19537581	1029	63.377988466271	75.8357682224421	69.6068783443565
ENSG00000271732.1	1.7843910186628	-0.538662237919011	0.509712276547008	-1.05679667275845	0.290604393155946	0.554799842097776	AL137798.1	lncRNA	chr1:16617391-16617729	339	2.55430368592204	1.76686455144064	2.16058411868134
ENSG00000037280.16	26.2596231839801	0.795282111913374	0.752607470226886	1.05670238919316	0.290647434268079	0.55485671281097	FLT4	protein_coding	chr5:180601506-180649624	6180	15.2502497478978	34.8444892341823	25.0473694910401
ENSG00000069966.18	2517.29492567502	-0.158155095765623	0.149695914184885	-1.05650910131248	0.290735684955425	0.554927434663207	GNB5	protein_coding	chr15:52115105-52191369	9634	2801.70521538871	2510.82054509617	2656.26288024244
ENSG00000169957.10	2626.93023771934	0.115711488798787	0.109525892396713	1.05647611050426	0.290750749580997	0.554927434663207	ZNF768	protein_coding	chr16:30524004-30526821	2369	2428.38747398701	2631.44991038967	2529.91869218834
ENSG00000225614.4	71.2797407471782	-0.541788729791184	0.512818243963134	-1.05649269730375	0.290743175468616	0.554927434663207	ZNF469	protein_coding	chr16:88382959-88440757	13774	102.73942085281	70.5635854277004	86.6515031402553
ENSG00000229229.1	7.33726934198541	1.2958907451218	1.22649510634601	1.05658044489271	0.290703109060913	0.554927434663207	AC022201.1	lncRNA	chr2:70402934-70422678	577	10.0023156331284	7.9844526020411	8.99338411758473
ENSG00000160991.16	14936.0719955496	-0.161781048029977	0.153126886297565	-1.05651627837318	0.290732407756596	0.554927434663207	ORAI2	protein_coding	chr7:102433106-102456825	10811	16664.345247857	14896.729189806	15780.5372188315
ENSG00000143398.20	5214.80525250117	0.154500160156282	0.146265164502839	1.0563018247129	0.290830342589247	0.555028743965959	PIP5K1A	protein_coding	chr1:151197949-151249536	3800	4695.86007129755	5226.61863873995	4961.23935501875
ENSG00000108823.16	31.57771335683	-0.888154432070622	0.840803686679563	-1.05631605348694	0.290823844029243	0.555028743965959	SGCA	protein_coding	chr17:50164214-50175928	1429	154.820387936642	74.376309172073	114.598348554358
ENSG00000188643.11	28.8545517419526	0.810830786635295	0.767788857765731	1.05605959038637	0.290940990739944	0.555189295897668	S100A16	protein_coding	chr1:153606886-153613145	1667	16.5890870580985	39.171163964422	27.8801255112603
ENSG00000006047.13	5.47228778813739	0.876669565002734	0.830330394003216	1.05580811124606	0.291055891700411	0.555332625300972	YBX2	protein_coding	chr17:7288263-7294639	1654	38.9193649001936	10.7579151714563	24.838640035825
ENSG00000146233.8	33.1473792837825	0.840465961675172	0.796036783252957	1.05581297165774	0.291053670686432	0.555332625300972	CYP39A1	protein_coding	chr6:46549580-46652830	2444	136.02009216146	65.7564706339675	100.888281397714
ENSG00000249602.1	17.0605937735372	0.291763667948387	0.276404304435057	1.055568467158	0.291165413610557	0.55540143960207	AL589765.4	lncRNA	chr1:151763384-151769501	382	13.9495637269655	17.1314139697194	15.5404888483424
ENSG00000173674.11	8604.51162967216	0.143932332959438	0.136355235869766	1.05556880189705	0.291165260609117	0.55540143960207	EIF1AX	protein_coding	chrX:20124525-20141838	4414	7803.85101770288	8622.73805010723	8213.29453390505
ENSG00000279652.1	18.9855316641719	-0.333572630567452	0.316027303193178	-1.05551839096494	0.291188302883923	0.555408093182404	Z82217.1	lncRNA	chr22:35992321-36000469	8149	23.6032884518527	18.8804119974605	21.2418502246566
ENSG00000278665.1	5.38517873027948	-0.472371608986077	0.447590993797627	-1.05536441870333	0.291258689479037	0.555439851688214	AC020765.3	unprocessed_pseudogene	chr16:28599241-28601881	740	7.46092378109798	5.33792599741532	6.39942488925665
ENSG00000238650.1	96.2222119172837	0.220595904574395	0.209011352904566	1.0554254661713	0.291230780983833	0.555439851688214	SNORD54	snoRNA	chr8:56073835-56073901	67	82.7220570198259	96.5295325165754	89.6257947682006
ENSG00000185753.13	1856.14063689677	-0.148135933088155	0.140368869776861	-1.0553332325297	0.291272947261839	0.555439851688214	CXorf38	protein_coding	chrX:40626921-40647561	6050	2051.68526380994	1851.68921449549	1951.68723915272
ENSG00000264449.6	3.41990093134839	-0.645150916540386	0.611360476714736	-1.05527089354423	0.291301448981524	0.555446778732463	AP001021.1	lncRNA	chr18:5887487-5989369	3349	5.24227731047574	3.37841594060403	4.31034662553988
ENSG00000213799.13	690.607220470913	-0.223753597640905	0.212072889540639	-1.05507874262272	0.29138931321414	0.555563713796122	ZNF845	protein_coding	chr19:53333749-53356906	6450	803.376002385534	688.040126248467	745.708064317
ENSG00000271980.1	2.98915495944007	0.535864930995549	0.507883254623486	1.05509470162155	0.291382015015824	0.555563713796122	AC012640.6	lncRNA	chr5:10264597-10267146	2550	2.07932595113403	3.0098665141007	2.54459623261736
ENSG00000172409.6	1046.13836461845	0.219187132131427	0.207752752232125	1.05503840395109	0.291407761011031	0.555573587075765	CLP1	protein_coding	chr11:57648992-57661865	1895	901.404671334461	1049.43311535988	975.41889334717
ENSG00000213569.4	13.331409339733	-0.28197013663131	0.267293275115236	-1.05490920603875	0.291466851454817	0.555660941788623	AL390039.1	processed_pseudogene	chrX:107131659-107132269	611	15.9323581462651	13.2722007490152	14.6022794476402
ENSG00000132912.12	5316.66197669726	0.130055583890552	0.123298599000674	1.05480179778718	0.291515982228404	0.555696767271204	DCTN4	protein_coding	chr5:150708440-150759109	4671	4867.53898994057	5326.88591460717	5097.21245227387
ENSG00000130227.17	5701.73297583871	-0.132539890259852	0.125651741188615	-1.05481936824813	0.291507944752425	0.555696767271204	XPO7	protein_coding	chr8:21919662-22006585	4946	6236.98818399494	5689.54830443353	5963.26824421423
ENSG00000234297.2	5.67501877877665	0.373956678124495	0.354534875214668	1.05478107872482	0.291525460199957	0.555696767271204	AL592293.2	processed_pseudogene	chr9:15055057-15056052	996	4.43660259486879	5.70321036670301	5.0699064807859
ENSG00000284402.1	5.78363907469653	-0.271447061262129	0.257360486005581	-1.05473480204822	0.291546630295112	0.555700540191655	MIR7107	miRNA	chr12:121444273-121444352	80	6.92614575068503	5.7576307926415	6.34188827166327
ENSG00000267731.1	78.3854468082422	-0.493420722441413	0.467822092940741	-1.05471872724043	0.291553984245864	0.555700540191655	AC005332.2	lncRNA	chr17:68189884-68192802	2919	109.450822454792	77.6782675252313	93.5645449900114
ENSG00000174951.11	24.9865556902936	0.762300967185384	0.722775715357449	1.05468536226122	0.291569248553503	0.555704336657256	FUT1	protein_coding	chr19:48748011-48755390	4259	14.8795114927298	25.2166347451975	20.0480731189637
ENSG00000269937.1	57.97143366419	0.310682195276335	0.294674499950853	1.05432331378573	0.291734918421568	0.555947016919813	AC093525.7	lncRNA	chr16:2561471-2565096	3626	46.9813348967264	58.2216147743436	52.601474835535
ENSG00000055483.19	7488.57502727979	-0.130306148430039	0.123592593028788	-1.05432004650705	0.291736413784547	0.555947016919813	USP36	protein_coding	chr17:78787381-78841441	7569	8179.05411211932	7472.85680421028	7825.9554581648
ENSG00000064652.11	837.792267079196	0.206806112632318	0.19620096087621	1.05405249652574	0.291858883122359	0.556129776427891	SNX24	protein_coding	chr5:122843439-123029354	2319	727.984695700483	840.291951630907	784.138323665695
ENSG00000258646.1	11.8121846723212	0.267628832430439	0.253938916387798	1.05391027195585	0.291923999595103	0.556228540049485	AL049780.1	lncRNA	chr14:75004719-75008481	489	9.83617929901605	11.8571669084615	10.8466731037388
ENSG00000240622.1	13.681848267033	0.525438992607707	0.498653489578009	1.05371566346074	0.292013115478647	0.55629707580196	RPL7P15	processed_pseudogene	chr3:124151960-124153063	712	9.4905197789648	13.777260622859	11.6338902009119
ENSG00000227725.3	16.4565917999944	0.412529193802792	0.391493086232774	1.05373302443842	0.292005164729344	0.55629707580196	GCOM2	processed_pseudogene	chr4:68038544-68039647	1104	12.511482459323	16.5463991670991	14.5289408132111
ENSG00000131730.16	36.6900574995102	-0.283122825599501	0.26868948503124	-1.05371754896394	0.29201225197397	0.55629707580196	CKMT2	protein_coding	chr5:81233320-81266398	1646	44.3887593704908	36.5148024975691	40.45178093403
ENSG00000101844.18	4362.02521392048	0.1374723756398	0.130463499137765	1.05372289221397	0.292009804932862	0.55629707580196	ATG4A	protein_coding	chrX:108091668-108154671	2315	3973.59730049503	4370.86747536431	4172.23238792967
ENSG00000253372.5	19.0514701827562	-0.414938992282677	0.393829873096404	-1.05359958862518	0.292066277622868	0.556322413802459	AC016405.1	lncRNA	chr8:122807746-122816517	758	25.1634921042326	18.9123347243812	22.0379134143069
ENSG00000262155.2	38.6957057008366	-0.440544874879784	0.418207795269184	-1.05341143771895	0.292152464337906	0.55646126509707	LINC02175	lncRNA	chr16:25066937-25088618	3846	52.0840827494239	38.390929637942	45.2375061936829
ENSG00000169217.9	7191.99952216537	-0.119794183188077	0.113727547483807	-1.0533435903481	0.292183547528882	0.556469839496305	CD2BP2	protein_coding	chr16:30350773-30355308	3588	7799.50468994021	7178.17013623228	7488.83741308625
ENSG00000178860.8	29.3373296213655	0.866082261611019	0.82220625687289	1.05336374464603	0.292174313926755	0.556469839496305	MSC	protein_coding	chr8:71841549-71844468	2023	183.020837445762	35.3067554947721	109.163796470267
ENSG00000116014.10	118.386968125418	0.594249267041949	0.564209774594681	1.05324170866917	0.292230227167892	0.556533426485897	KISS1R	protein_coding	chr19:917287-921005	1624	79.0155506019685	119.283228036521	99.1493893192447
ENSG00000198718.13	2719.18358220638	-0.154509976019119	0.146707949072393	-1.05318066945968	0.292258196207753	0.556561376194961	TOGARAM1	protein_coding	chr14:44962190-45074431	6424	3019.04359460341	2712.35750062336	2865.70054761338
ENSG00000237651.6	56.5809254268229	0.213710513130507	0.20294434004794	1.05304988096748	0.292318131421683	0.556650195319709	C2orf74	protein_coding	chr2:61145068-61164829	1242	48.7988577285592	56.7580781874338	52.7784679579965
ENSG00000134222.16	131.579945634783	0.384978916992416	0.365621882594088	1.05294276770578	0.292367223359059	0.556718358869403	PSRC1	protein_coding	chr1:109279556-109283186	1939	101.319900672768	132.268792186764	116.794346429766
ENSG00000224764.1	3.13034841624152	-0.424339106033837	0.40307807257926	-1.05274668829919	0.292457104428852	0.556864182333513	AL353768.1	lncRNA	chr9:94928551-94934946	487	4.18399653455623	3.10636293062135	3.64517973258879
ENSG00000229456.1	8.93506784264749	-0.585795678760942	0.556484139381952	-1.05267273099921	0.292491010621796	0.556903416267576	RLIMP1	processed_pseudogene	chr13:40618738-40621348	1680	13.1954294554733	8.83808400105471	11.016756728264
ENSG00000095596.12	16.3311838710426	0.669305822458266	0.635875801642187	1.05257319232741	0.292536648924142	0.556931279765255	CYP26A1	protein_coding	chr10:93073475-93077885	2477	84.7995094914333	21.3970720903903	53.0982907909118
ENSG00000288029.1	6.08282901162943	1.51494996976916	1.43930884937101	1.05255377984454	0.292545550069915	0.556931279765255	AC115282.2	lncRNA	chr3:54033988-54058864	3934	6.61963639402295	6.17237160079664	6.3960039974098
ENSG00000229717.3	3.38901361442199	0.54363168330326	0.516470716584251	1.05258955802691	0.292529144951823	0.556931279765255	AC110615.1	lncRNA	chr4:75822966-75838389	2475	2.36381703821646	3.41235142266081	2.88808423043864
ENSG00000136149.6	384.065511114285	0.30222924859458	0.28720188243604	1.05232335537315	0.292651219782878	0.55701459112935	RPL13AP25	processed_pseudogene	chr13:54440704-54441315	612	312.681472990156	385.690513608168	349.185993299162
ENSG00000283772.1	1.53716471141123	-0.535461063946236	0.508848257808034	-1.05230008304016	0.292661893601656	0.55701459112935	MIR6778	miRNA	chr17:18340814-18340886	73	2.21355761221011	1.52176714944183	1.86766238082597
ENSG00000251102.1	11.4896769977642	-0.609665942207034	0.579331042104688	-1.05236194489448	0.292633521335941	0.55701459112935	CTBP2P4	processed_pseudogene	chr5:98576341-98577260	920	17.2753644072233	11.3579702925082	14.3166673498657
ENSG00000169247.13	14.3248083314265	0.540301126698269	0.513429395043513	1.05233773506965	0.292644624688445	0.55701459112935	SH3TC2	protein_coding	chr5:148923639-149063163	28029	9.88763053952873	14.4258172567705	12.1567238981496
ENSG00000066697.14	1489.5801253792	0.194756679943457	0.185079907286326	1.05228429600497	0.292669134449224	0.55701459112935	MSANTD3	protein_coding	chr9:100427156-100451711	2204	1305.01895348824	1493.78151791005	1399.40023569915
ENSG00000252859.1	6.54042196529132	0.396417949333133	0.376740758029278	1.05223005710023	0.292694012465055	0.557036618540881	RNU6-375P	snRNA	chr22:41168217-41168316	100	5.00048650584143	6.57547740664466	5.78798195624304
ENSG00000136114.17	301.553716489771	-0.278352641139018	0.26455355413381	-1.05215990029084	0.292726193727824	0.55705358948899	THSD1	protein_coding	chr13:52377167-52416373	3705	364.085497172231	300.130228799439	332.107862985835
ENSG00000157306.14	319.576128705312	0.197768906576783	0.187965990103597	1.05215260732957	0.292729539180223	0.55705358948899	ZFHX2-AS1	lncRNA	chr14:23511760-23560778	2549	279.290095909576	320.493209126679	299.891652518127
ENSG00000113368.12	2094.77961534355	0.257045654727978	0.244338039491546	1.05200833755921	0.292795724384617	0.557117204848052	LMNB1	protein_coding	chr5:126776623-126837020	2982	1759.2853363384	2102.4168834835	1930.85110991095
ENSG00000204388.7	4050.70786562796	0.479763853699318	0.456033361861198	1.05203674516546	0.292782691315983	0.557117204848052	HSPA1B	protein_coding	chr6:31827738-31830254	2517	2923.23172044701	5230.16750898426	4076.69961471564
ENSG00000164296.7	515.998052292828	0.138147854927102	0.13134008035304	1.05183318417167	0.292876091260049	0.557231167180178	TIGD6	protein_coding	chr5:149993118-150000654	4039	469.54559646711	517.055506571787	493.300551519449
ENSG00000224072.1	17.9285130724733	-0.24426155354559	0.232272844767767	-1.05161476706332	0.292976329881986	0.557396553634247	AL139811.1	processed_pseudogene	chrX:46454097-46457199	2299	21.2619711169796	17.8526294747122	19.5573002958459
ENSG00000151503.13	3568.03441204938	0.180632459091531	0.171786654286253	1.05149296865947	0.293032237079532	0.55747758698123	NCAPD3	protein_coding	chr11:134150113-134225454	8324	3156.67533526053	3577.39868371612	3367.03700948833
ENSG00000235908.1	54.3543216020468	0.272187179441394	0.258883263727851	1.05138963223026	0.29307967558316	0.557542502475865	RHOA-IT1	lncRNA	chr3:49365145-49367006	517	45.2477074187536	54.5616266403657	49.9046670295596
ENSG00000270846.1	4.26225057027002	-0.509921172311964	0.485062673397796	-1.0512480144886	0.293144696205145	0.557585719978266	AC021171.2	processed_pseudogene	chr2:27896116-27897195	1080	6.00888030086439	4.22248989347601	5.1156850971702
ENSG00000115946.8	2331.57102147262	0.129092085625367	0.122797681962392	1.05125832639823	0.293139961395446	0.557585719978266	PNO1	protein_coding	chr2:68157888-68176238	2242	2136.19408682877	2336.01862648891	2236.10635665884
ENSG00000196747.4	83.9086292565942	-0.579078008735842	0.550860650908133	-1.05122413042426	0.29315566299366	0.557585719978266	H2AC13	protein_coding	chr6:27808199-27808701	503	123.99852987623	82.9960136327326	103.497271754481
ENSG00000100918.13	2539.2952771634	-0.290278097758655	0.276182423344122	-1.05103755062997	0.293241343867465	0.55766314714833	REC8	protein_coding	chr14:24171853-24180257	2506	3089.96781893635	2526.75964206613	2808.36373050124
ENSG00000165272.16	17109.0545249097	0.268438805233958	0.255404897358398	1.05103233340616	0.293243739954119	0.55766314714833	AQP3	protein_coding	chr9:33441156-33447596	1825	14258.198118101	17173.9520691297	15716.0750936154
ENSG00000170835.16	60.2262246390737	0.306937191377385	0.292037059164379	1.05102137466951	0.29324877295765	0.55766314714833	CEL	protein_coding	chr9:133061978-133071863	2386	88.6414324625191	77.2325782166483	82.9370053395837
ENSG00000257913.2	142.475318172596	0.218476702463562	0.207880490731725	1.05097261265133	0.293271168523827	0.557678742616228	DDN-AS1	lncRNA	chr12:48998367-49019235	2195	122.93306591521	142.920182451626	132.926624183418
ENSG00000121594.12	37.9929319355595	0.51545551226967	0.490496866757754	1.0508844137515	0.293311679694973	0.557730360687967	CD80	protein_coding	chr3:119524293-119559614	3006	26.7521869602331	48.3791616092425	37.5656742847378
ENSG00000148110.16	4552.04689371779	0.150826283123289	0.143527136927796	1.05085551312269	0.293324955034728	0.557730360687967	MFSD14B	protein_coding	chr9:94374569-94461042	3410	4109.37653294921	4562.12394258081	4335.75023776501
ENSG00000234080.3	3.00619250388299	0.545244818556791	0.51888333729042	1.05080425477532	0.293348501257248	0.557749802422221	AL596275.1	processed_pseudogene	chr1:50326131-50327007	877	2.06575271786692	3.02760088925572	2.54667680356132
ENSG00000227409.1	1.97395327993854	-0.454417325723837	0.432474779786457	-1.05073716887772	0.29337931999751	0.557775502068395	ZMYM4-AS1	lncRNA	chr1:35358822-35366077	459	2.68472385004899	1.95777313687912	2.32124849346405
ENSG00000226643.2	1.38223992956318	0.795846103480019	0.75743157172236	1.05071683461822	0.293388661827421	0.557775502068395	AL513314.1	lncRNA	chr1:222452738-222454705	318	0.781076722374862	1.39592494566178	1.08850083401832
ENSG00000287670.1	130.292961815355	0.424402644503359	0.403945632715609	1.05064298294358	0.293422591950185	0.55781467954787	AC108479.1	lncRNA	chr2:88016780-88021451	851	97.6704777451978	131.035587468985	114.353032607091
ENSG00000260060.1	28.672255117181	-0.316980575105071	0.301730900691327	-1.05054064525312	0.293469613927896	0.557853412582723	AC009088.1	lncRNA	chr16:31196131-31196963	833	35.5120781760006	28.5165518280372	32.0143150020189
ENSG00000237629.1	1.69797971134296	0.913740778931498	0.869776923098667	1.05054612816836	0.293467094517555	0.557853412582723	UQCRHP2	processed_pseudogene	chr2:25994794-25995081	288	0.90662760631253	1.71599423080707	1.3113109185598
ENSG00000276103.1	6.8413938177731	-0.374860253332573	0.356843282349449	-1.0504898701315	0.293492945885612	0.557855716173446	AL356356.2	snRNA	chr1:150608507-150608623	117	8.75314480180451	6.79787428317727	7.77550954249089
ENSG00000067836.13	327.65966359381	0.284683232470956	0.271010476510168	1.0504510236536	0.293510797286413	0.557855716173446	ROGDI	protein_coding	chr16:4796968-4802880	1418	270.045823923084	328.97119815542	299.508511039252
ENSG00000285849.1	33.1907068682712	0.27765683516586	0.264321289880839	1.05045202863165	0.293510335452459	0.557855716173446	AL021918.4	lncRNA	chr6:27454568-27457575	1591	27.5888771161153	33.3182281959626	30.4535526560389
ENSG00000115760.14	12171.5820546374	-0.133822340794166	0.127406185322965	-1.05035984285171	0.293552701116358	0.557859388300689	BIRC6	protein_coding	chr2:32357028-32618899	15703	13325.9126074686	12145.3046111583	12735.6086093135
ENSG00000230160.1	2.30768323398706	-0.633993164278284	0.603590287549602	-1.05037005623816	0.293548007165442	0.557859388300689	AC004854.1	processed_pseudogene	chr7:44919669-44920329	349	3.52494990528037	2.27997309838039	2.90246150183038
ENSG00000146223.16	8616.29005102498	0.173426261124825	0.165121904347116	1.05029227836576	0.293583754218766	0.557893078808401	RPL7L1	protein_coding	chr6:42879616-42889925	4524	7659.66239614552	8638.06694072955	8148.86466843754
ENSG00000287698.1	2.00648412777212	0.598928828948192	0.570343534481491	1.05011943283041	0.293663205245375	0.557922055730276	AC005343.4	lncRNA	chr12:1800862-1807486	687	1.33414727177551	2.02178935701432	1.67796831439491
ENSG00000264472.4	1.38200179858753	1.0764709810003	1.02511201802275	1.05010083003086	0.293671757159102	0.557922055730276	AC096708.2	lncRNA	chr18:68899781-68902255	559	2.32858862195275	1.39793309614083	1.86326085904679
ENSG00000130529.16	1121.14960255772	0.585547925001623	0.557634443135844	1.05005695435312	0.293691927957533	0.557922055730276	TRPM4	protein_coding	chr19:49157741-49211836	5720	752.771760056114	1129.5354396228	941.153599839456
ENSG00000173193.15	16917.0846149624	-0.285434629440461	0.271822871911463	-1.05007583590476	0.293683247499712	0.557922055730276	PARP14	protein_coding	chr3:122680839-122730840	7694	20518.2614067094	16835.106606695	18676.6840067022
ENSG00000225879.2	3.2663768115691	1.64254081774563	1.5639849179888	1.05022804174982	0.293613279852768	0.557922055730276	AL513210.1	lncRNA	chr6:168920394-168964386	4569	41.3787900354929	6.59090766813025	23.9848488518116
ENSG00000237807.4	7.72600517164238	0.820014090831309	0.780899647131296	1.05008895040957	0.293677218440463	0.557922055730276	AC022034.1	lncRNA	chr8:53493523-53524336	6878	24.3381075447616	7.80136545943241	16.069736502097
ENSG00000225308.2	1.95968916602362	1.04998568576941	0.999983271261884	1.05000325099881	0.29371661806121	0.557942973622105	ASS1P11	processed_pseudogene	chr7:21220213-21221428	1216	3.2432231026851	1.9827291406522	2.61297612166865
ENSG00000232334.1	53.0545685816912	-0.262132983672188	0.249662899097026	-1.04994768794348	0.293742164627406	0.55796618686076	AL683842.1	processed_pseudogene	chr10:124004304-124004828	525	63.4529625161509	52.8178571750531	58.135409845602
ENSG00000259408.2	256.405060730282	0.215048672291173	0.204844866402563	1.04981235833637	0.293804392185188	0.558033755053604	AC010809.2	lncRNA	chr15:33851785-33856809	964	221.450253799844	257.200779912438	239.325516856141
ENSG00000230500.1	7.56416426622463	-0.915491647117644	0.872101666820125	-1.04975335095474	0.293831527857258	0.558059979127036	MKX-AS1	lncRNA	chr10:27744786-27767794	745	13.9855150244505	7.41798717579347	10.701751100122
ENSG00000224165.6	72.6569682602121	-0.246863289184287	0.235171666689559	-1.04971526825194	0.293849041808398	0.558067927582138	DNAJC27-AS1	lncRNA	chr2:24971390-25039716	4869	85.827605614079	72.3571488732948	79.0923772436869
ENSG00000213671.3	390.391500328595	0.762037874131589	0.725980532289204	1.04966709193797	0.293871198739175	0.558084692702432	OLA1P2	processed_pseudogene	chr17:20775642-20776905	1264	232.315385094085	393.9899810006	313.152683047343
ENSG00000268472.2	2.58053943834312	-0.507427378461969	0.483493472687177	-1.0495020245915	0.293947123914949	0.558178245326092	AP002884.3	lncRNA	chr11:112260265-112261396	1132	3.60189738577696	2.55728901352349	3.07959319965022
ENSG00000286642.1	10.1217736011006	0.921850397580922	0.878345974073383	1.04952994012802	0.293934282825447	0.558178245326092	AC091646.1	lncRNA	chr18:70497923-70554100	4469	5.39528199589379	10.2293685319509	7.81232526392234
ENSG00000023697.13	2108.58173776607	0.160004210037259	0.152462610421093	1.04946524000433	0.293964045324046	0.558185061844557	DERA	protein_coding	chr12:15911302-16037381	1803	1891.51734543116	2113.52304100621	2002.52019321869
ENSG00000131797.12	2118.17619283235	0.21503626773828	0.204908024656968	1.04942824029594	0.293981066350814	0.558192066892305	CLUHP3	transcribed_unprocessed_pseudogene	chr16:31700590-31711986	6102	1830.39490555959	2124.72731156702	1977.5611085633
ENSG00000231416.1	23.9083584187828	-0.27266194786404	0.259837054259189	-1.04935744688692	0.294013635382246	0.558228591502777	AL358472.1	processed_pseudogene	chr1:153995632-153995960	329	28.8257510946074	23.7964177725038	26.3110844335556
ENSG00000286980.1	74.0462568398251	0.719603549025505	0.685839479990966	1.04923027912447	0.294072145928791	0.558314364389994	AC020584.1	lncRNA	chr2:184204372-184382869	1400	45.3798802422738	74.698824762371	60.0393525023224
ENSG00000274238.1	13.8652150715761	0.874482454543931	0.833631508194862	1.04900360164832	0.294176460772315	0.558487087878664	AC097478.1	lncRNA	chr4:89743792-89744305	514	7.64733045535943	14.006760412433	10.8270454338962
ENSG00000257594.4	48.9601735199173	-0.241347441207132	0.230136479976492	-1.04871440300028	0.294309583286003	0.558714483908487	GALNT4	protein_coding	chr12:89519412-89524796	5385	57.5651894994965	48.7642869772928	53.1647382383946
ENSG00000168569.8	1409.62877199968	0.1776221931259	0.169384491092517	1.0486331539579	0.294346990715547	0.55872751641863	TMEM223	protein_coding	chr11:62771629-62792006	1690	1249.55395374934	1413.27275160213	1331.41335267573
ENSG00000186047.10	4.27072553820906	0.721411726581103	0.687931579036372	1.04866784512441	0.294331018354415	0.55872751641863	DLEU7	protein_coding	chr13:50519364-50843939	2705	2.59415765890794	4.3088913110712	3.45152448498957
ENSG00000227619.3	250.903801818468	0.712866873295913	0.679837928550624	1.04858355698939	0.294369826952604	0.55872751641863	AL391056.1	lncRNA	chr9:129575117-129584556	3770	470.038045072525	253.100736244752	361.569390658638
ENSG00000273403.1	3.20036972424136	0.738424749981589	0.704331117275034	1.04840568856088	0.294451733773595	0.558857644667572	AC107294.3	lncRNA	chr3:184741937-184742462	526	1.91441519468151	3.22964348588987	2.57202934028569
ENSG00000248648.1	20.690881306683	-0.290966758950795	0.27755180500714	-1.0483331533128	0.294485139991589	0.558870380124551	AC113410.2	processed_pseudogene	chr5:133003119-133003365	247	25.1030573299792	20.5904415272909	22.846749428635
ENSG00000234127.9	6594.08803568702	-0.100081312582177	0.0954664320032647	-1.0483403483515	0.294481826192163	0.558870380124551	TRIM26	protein_coding	chr6:30184455-30213427	3539	7056.72296782904	6583.55650877648	6820.13973830276
ENSG00000231437.3	3.81106116550986	1.34715325660811	1.28527401156688	1.04814478818084	0.294571903701711	0.558959031773712	LINC01750	lncRNA	chr1:111989770-111998842	3068	9.22599798726031	7.04941195277902	8.13770497001967
ENSG00000138640.15	7306.52609748513	0.324800356050637	0.30987577147709	1.04816312195822	0.294563458145531	0.558959031773712	FAM13A	protein_coding	chr4:88725955-89111398	9571	5859.98944473007	7339.45538714135	6599.72241593571
ENSG00000232630.1	203.835062034471	-0.267598056838625	0.25530597804539	-1.0481464589562	0.29457113404306	0.558959031773712	PRPS1P2	processed_pseudogene	chr9:125150653-125151589	937	244.261142294966	202.914793540736	223.587967917851
ENSG00000250371.1	13.7531771345426	-0.343944156781213	0.328178040744659	-1.04804134975265	0.294619556227975	0.559024118540247	AC007370.2	lncRNA	chr4:12859101-12864961	2694	17.3112450150419	13.6721804673443	15.4917127411931
ENSG00000258608.1	12.4145835063173	0.297279370385745	0.283706657039632	1.04784065868506	0.294712026316219	0.559148895678529	DNAJC19P9	processed_pseudogene	chr14:45290036-45290386	351	10.1581628831132	12.4659491790406	11.3120560310769
ENSG00000283235.2	33.6673025940319	-1.36011213759956	1.2980875965445	-1.04778147578035	0.294739299047791	0.559175300730979	AC139493.2	lncRNA	chr5:176173345-176199295	2463	411.475693726138	130.570303894176	271.022998810157
ENSG00000177731.16	13261.3344927226	-0.169489780265897	0.161765438594038	-1.04775025950533	0.294753684847445	0.559177255590289	FLII	protein_coding	chr17:18244815-18258738	4384	14873.2556452817	13224.6403526644	14048.947998973
ENSG00000281344.1	798.879546921721	0.343061312955262	0.327465140011615	1.04762697166207	0.294810505777248	0.55923437234449	HELLPAR	lncRNA	chr12:102197585-102402596	205012	632.714312754017	802.662170138546	717.688241446281
ENSG00000089057.15	2957.21132721963	0.194634176989689	0.185819393002822	1.04743737370154	0.294897902051597	0.559374813618372	SLC23A2	protein_coding	chr20:4852356-5010293	7067	2591.4971249754	2965.53652857153	2778.51682677346
ENSG00000110075.14	10277.9724346532	-0.109970088269518	0.105003480986213	-1.04729945366247	0.29496148799566	0.559420796845649	PPP6R3	protein_coding	chr11:68460731-68615334	5216	11072.5419393314	10259.884673571	10666.2133064512
ENSG00000060566.14	2.25586511802762	0.891365052329238	0.851132958308735	1.04726887101217	0.294975588907339	0.559420796845649	CREB3L3	protein_coding	chr19:4153631-4173054	2588	7.74693292243078	5.63238310558353	6.68965801400716
ENSG00000275719.1	11.2318746276526	-0.312284653034566	0.298178630495624	-1.04730728863935	0.294957875552219	0.559420796845649	AC008622.2	lncRNA	chr19:46787815-46789043	1229	13.7512261846486	11.1745235352982	12.4628748599734
ENSG00000115468.12	23.4639134777196	0.54450620467316	0.519926067562307	1.04727621607068	0.29497220223939	0.559420796845649	EFHD1	protein_coding	chr2:232606057-232682780	2412	16.2107611117998	23.6290258893015	19.9198935005506
ENSG00000215267.8	2.80896015945289	1.00113446684264	0.955998122735517	1.04721384177823	0.295000962677975	0.55943745878829	AKR1C7P	transcribed_unprocessed_pseudogene	chr10:5275173-5288470	895	1.40603384741693	3.14005407971819	2.27304396356756
ENSG00000272305.5	34.0273288789812	-0.227948181386411	0.217675661554787	-1.04719186223324	0.295011097771302	0.55943745878829	AC096887.1	protein_coding	chr3:52969119-53099453	690	39.6965888900355	33.8982725535263	36.7974307217809
ENSG00000157881.16	2288.1004210349	-0.128746367759317	0.122950219648087	-1.04714223470133	0.29503398261839	0.559455517130859	PANK4	protein_coding	chr1:2508537-2526597	2641	2496.31542514	2283.36056728291	2389.83799621146
ENSG00000271049.1	7.76065309173989	-0.423551497535961	0.404523388167716	-1.04703834172465	0.295081894853903	0.559521029647121	AC020910.4	processed_pseudogene	chr19:34634844-34635717	874	10.3014837085398	7.70281304517859	9.00214837685922
ENSG00000119673.14	719.738185254611	0.244530444064883	0.233565212372055	1.04694719552397	0.295123932961758	0.559575398477305	ACOT2	protein_coding	chr14:73567620-73575658	1779	609.717581121231	722.242719332444	665.980150226838
ENSG00000287807.1	6.49995555699887	-0.343409418461628	0.328077158813834	-1.0467337003991	0.295222416083818	0.559709594066367	AL390242.1	lncRNA	chr1:112978610-112999636	1389	8.15236082033056	6.46233982742709	7.30735032387882
ENSG00000241370.5	46.8143003175216	-0.176312577690123	0.168454370081882	-1.04664887948244	0.295261549216457	0.559709594066367	RPP21	protein_coding	chr6:30345131-30346884	653	52.7334575065248	46.6795552758207	49.7065063911728
ENSG00000157259.8	3114.40045060384	0.149592075384326	0.142921124822586	1.04667574908902	0.295249152229844	0.559709594066367	GATAD1	protein_coding	chr7:92447482-92460075	4571	2813.97994020014	3121.23929149108	2967.60961584561
ENSG00000117308.15	771.163899228961	0.245823692368444	0.234972308243244	1.04618154456723	0.295477222009922	0.559816230309145	GALE	protein_coding	chr1:23795599-23800781	1532	652.617021795232	773.862527333143	713.239774564187
ENSG00000233328.3	18.8219592655996	-0.296300604988428	0.283221607575878	-1.04617937707682	0.295478222541936	0.559816230309145	PFN1P1	processed_pseudogene	chr1:171670517-171670939	423	22.7718522507146	18.7320430025238	20.7519476266192
ENSG00000256312.1	1.99814846712121	-0.820949130553518	0.784683813899944	-1.04621647090353	0.295461100028737	0.559816230309145	AC138466.1	lncRNA	chr12:132190213-132190997	391	3.42631715966869	1.96563730989248	2.69597723478059
ENSG00000283607.2	3.31082760204838	1.70371623172611	1.62851410705469	1.04617836857885	0.295478688073956	0.559816230309145	IGHVII-30-21	IG_V_pseudogene	chr14:106354448-106354704	257	1.01728943437391	4.54931129563535	2.78330036500463
ENSG00000280136.2	3.1241656506031	0.739874207476193	0.707035497205642	1.04644563165546	0.295355334141143	0.559816230309145	AC240565.3	lncRNA	chr17:88641-118578	1373	1.87612694542838	3.15257628779407	2.51435161661122
ENSG00000262248.1	11.9904837476335	0.282255766973353	0.26979760627062	1.04617594972373	0.295479804641917	0.559816230309145	AC027796.2	processed_pseudogene	chr17:3619256-3619913	344	9.88011776419533	12.038524599289	10.9593211817422
ENSG00000261335.1	7.01133772810408	-0.462905661826052	0.442491349307273	-1.04613494150956	0.295498734877901	0.559816230309145	AC005837.1	lncRNA	chr17:76671942-76673658	1717	9.54580902286255	6.95364244659738	8.24972573472997
ENSG00000267672.1	5.57622407082973	-0.44191306589692	0.422430007848502	-1.0461213874167	0.295504991904808	0.559816230309145	AC010632.2	lncRNA	chr19:37091341-37092564	1224	7.44882301946636	5.53359580208028	6.49120941077332
ENSG00000231536.1	3.78766515748199	-0.932184080848206	0.891020373093678	-1.0461983911901	0.295469445542809	0.559816230309145	AC226101.1	lncRNA	chr2:110610916-110612404	747	7.06973208037521	3.71295143891206	5.39134175964364
ENSG00000232320.6	3.24903558794882	0.634058987982797	0.606042333947586	1.04622887291176	0.295455375409022	0.559816230309145	MXRA7P1	processed_pseudogene	chr2:161340816-161341326	511	2.09544128799432	3.27529627119981	2.68536877959707
ENSG00000248399.1	3.40468722166665	-0.520359712532817	0.497283474277341	-1.04640459506323	0.295374272132906	0.559816230309145	AL645924.1	lncRNA	chr4:2463797-2464124	220	4.81660816975225	3.37254593179153	4.09457705077189
ENSG00000212295.1	5.86790320841119	-0.53041932644509	0.506980134069123	-1.04623296023029	0.295453488767604	0.559816230309145	SNORD28B	snoRNA	chr6:156378750-156378824	75	8.3983151688882	5.81030033451415	7.10430775170118
ENSG00000182287.15	5929.39712248569	-0.305016520967778	0.291528506621174	-1.046266536686	0.295437990713448	0.559816230309145	AP1S2	protein_coding	chrX:15825806-15854931	5195	7287.03246635884	5898.49160246256	6592.7620344107
ENSG00000177548.13	2988.95513264135	-0.146129937070146	0.139703575431732	-1.04599997973247	0.295561041747555	0.55987174849244	RABEP2	protein_coding	chr16:28904421-28936526	2307	3299.87853808711	2981.87720146047	3140.87786977379
ENSG00000087245.13	44.144242017761	0.858008271112632	0.820453417458909	1.04577329176108	0.29566571501046	0.55999850840762	MMP2	protein_coding	chr16:55389700-55506691	4511	38.7454173985481	82.5747789250062	60.6600981617772
ENSG00000044115.21	10432.256952395	-0.138109734081807	0.132065346060217	-1.04576816100443	0.295668084426637	0.55999850840762	CTNNA1	protein_coding	chr5:138610967-138935034	3918	11454.4146805845	10408.9883211841	10931.7015008843
ENSG00000242562.1	1.44646527431529	-0.686804934568161	0.656722170087473	-1.04580744468651	0.295649943295447	0.55999850840762	DCAF13P1	processed_pseudogene	chr7:106125371-106126700	1330	2.29890803890871	1.42706007317007	1.86298405603939
ENSG00000144136.11	3808.22953705217	-0.228780029904482	0.218775317172707	-1.0457305369777	0.295685459830791	0.560001027637138	SLC20A1	protein_coding	chr2:112645939-112663825	3297	4445.70844156764	3793.71782215263	4119.71313186014
ENSG00000232218.1	52.4137961089103	-0.273948632059242	0.261988982155193	-1.0456494384064	0.295722914830952	0.560001027637138	AL021937.2	unprocessed_pseudogene	chr22:32386668-32386868	201	62.9747805377467	52.1733834552457	57.5740819964962
ENSG00000114650.20	5985.10534003926	0.120450556403642	0.115191560140618	1.04565435398743	0.295720644502153	0.560001027637138	SCAP	protein_coding	chr3:47413681-47477126	4401	5515.51901955503	5995.79510993647	5755.65706474575
ENSG00000223946.1	2.62991293232976	-0.767430603148235	0.73397958836364	-1.04557485700545	0.295757362709835	0.560040930726701	AL513008.1	lncRNA	chr6:42030053-42031382	161	4.40983583891473	2.58939436209856	3.49961510050664
ENSG00000225233.2	1.7540495135313	-0.684431601689596	0.654659620661485	-1.04547703888935	0.295802547303905	0.56010116014233	AL592402.1	lncRNA	chr1:213492288-213579267	942	2.79992916074154	1.73024087115578	2.26508501594866
ENSG00000185436.12	3375.6648597208	-0.278184024297312	0.266142838250731	-1.04524332169043	0.295910525738463	0.560247093245274	IFNLR1	protein_coding	chr1:24154168-24187959	4940	4074.28691484955	3359.76126822193	3717.02409153574
ENSG00000238231.2	12.3393555684238	-0.274838676988025	0.262933165325257	-1.04527961182851	0.295893757795501	0.560247093245274	AL512288.2	processed_pseudogene	chr1:27990158-27990524	367	14.8604848347029	12.2819640078907	13.5712244212968
ENSG00000115310.18	13611.1124430187	0.188662599928957	0.180499797115157	1.04522333511872	0.295919760852163	0.560247093245274	RTN4	protein_coding	chr2:54972187-55112621	5512	11975.2333097326	13648.351968004	12811.7926388683
ENSG00000277639.2	13.4811003505706	0.622355393480481	0.595472551013767	1.04514539321913	0.295955776991104	0.560257345083107	AC007906.2	protein_coding	chr16:53035690-53052873	1687	8.81439893917725	13.587334203838	11.2008665715076
ENSG00000164175.15	16.3424949957002	0.454933779363628	0.435291367953586	1.04512474369153	0.295965319414081	0.560257345083107	SLC45A2	protein_coding	chr5:33944623-33984693	3174	12.0085664564399	16.4411535315533	14.2248599939966
ENSG00000275110.1	2.64394776625836	0.561231950328283	0.537046410113649	1.0450343578491	0.296007090344727	0.560311083938848	AL928646.1	miRNA	chrX:109054542-109054590	49	1.82732994612604	2.66253744021259	2.24493369316932
ENSG00000148832.16	152.776562741984	-0.163621014332448	0.156587833944075	-1.04491524156905	0.296062144791711	0.560364628194211	PAOX	protein_coding	chr10:133379261-133391694	1831	170.407734467846	152.375202735217	161.391468601531
ENSG00000197977.4	4.46701512841901	0.784994267001269	0.751249027774676	1.04491884578746	0.296060478854634	0.560364628194211	ELOVL2	protein_coding	chr6:10980759-11044305	3988	2.66171820444415	4.50811131855828	3.58491476150121
ENSG00000229809.8	1206.12185587589	-0.155731456522995	0.14904873999728	-1.04483578006655	0.296098874976465	0.560404383232335	ZNF688	protein_coding	chr16:30569346-30572734	2713	1339.97541313761	1203.07478302766	1271.52509808264
ENSG00000176857.5	7.26872671325111	0.416019466787237	0.39817642833836	1.04481189035559	0.2961099183226	0.560404383232335	GJA1P1	processed_pseudogene	chr5:109051315-109052457	1143	5.47749516367341	7.30950271600573	6.39349893983957
ENSG00000185917.13	1484.14916256984	-0.128076533972357	0.122591324090427	-1.04474386684888	0.296141364630232	0.560413233704098	SETD4	protein_coding	chr21:36034541-36079389	4816	1618.43385224028	1481.09227532531	1549.7630637828
ENSG00000111911.7	1861.05791793636	0.144813501204798	0.138608804416429	1.04476408850428	0.296132016210747	0.560413233704098	HINT3	protein_coding	chr6:125956770-125980244	3325	1686.85772024806	1865.02345089186	1775.94058556996
ENSG00000143379.12	3692.40678792045	-0.126145999590394	0.1207516380077	-1.04467319592261	0.296174037169624	0.560424402867764	SETDB1	protein_coding	chr1:150926263-150964744	4658	4021.4201532434	3684.91705277489	3853.16860300915
ENSG00000272056.1	18.4380624852564	-0.261507460453439	0.250317986801339	-1.04470103724899	0.29616116529668	0.560424402867764	AC013472.2	lncRNA	chr2:27053618-27054276	659	22.0792217051544	18.3551743078928	20.2171980065236
ENSG00000204959.4	306.526583830984	0.39261107587985	0.375852352422132	1.04458858205814	0.296213158972744	0.560465321279141	ARHGEF34P	unprocessed_pseudogene	chr7:144272445-144286966	4532	234.685106300576	308.161999579644	271.42355294011
ENSG00000258947.7	21.5266216966536	0.597369001584636	0.572022686102752	1.04430998297388	0.296341995615955	0.560615534720966	TUBB3	protein_coding	chr16:89921392-89938761	3295	14.4112119411698	21.6885985040955	18.0499052226327
ENSG00000272296.1	351.683155618031	-0.184614982527641	0.17679306194733	-1.04424336845662	0.296372806693634	0.560625443630875	SNORD96A	snoRNA	chr5:181241814-181241892	79	398.513176280828	350.61710636717	374.565141323999
ENSG00000229273.1	7.46234784531696	-0.307072123989674	0.294062572445323	-1.04424075949608	0.296374013454484	0.560625443630875	BX664615.1	processed_pseudogene	chr9:39809562-39810019	458	9.12325792690318	7.42453851012638	8.27389821851478
ENSG00000214546.4	17.3335075103723	-0.342093384968127	0.327632781521066	-1.04413661960176	0.296422185494527	0.560649242427804	AC087491.1	lncRNA	chr17:39619613-39622770	956	21.9188186022929	17.2291264448652	19.573972523579
ENSG00000243648.1	4.8083526930704	0.567398455255642	0.543419152022397	1.04412671718323	0.296426766333667	0.560649242427804	AC109454.1	processed_pseudogene	chr5:134422838-134423335	498	3.23903812453528	4.84407692715088	4.04155752584308
ENSG00000169032.10	5653.24623928126	0.157202427009269	0.150580883940129	1.04397333111535	0.296497728472835	0.56068214594775	MAP2K1	protein_coding	chr15:66386837-66491544	2637	5081.14221036351	5666.26974563061	5373.70597799706
ENSG00000258676.5	10.1565738134771	-0.641215860536409	0.614165723084014	-1.04404371073749	0.296465166813097	0.56068214594775	AC091544.2	lncRNA	chr15:92580741-92600545	2971	15.5957906520166	10.0327542431689	12.8142724475927
ENSG00000280607.1	2.65488289394264	-0.441266756246071	0.422661012319361	-1.04402048777722	0.296475910825263	0.56068214594775	AC009133.5	lncRNA	chr16:29808679-29812227	473	3.50091242288373	2.63562368515374	3.06826805401874
ENSG00000198914.5	1.74738613781307	2.02545493042268	1.94026466928115	1.04390651568845	0.296528643344787	0.560715281736197	POU3F3	protein_coding	chr2:104853287-104858574	4803	2.44714064873163	1.77861969516126	2.11288017194644
ENSG00000258957.2	9.28121238392269	0.485855878960933	0.46544721509964	1.0438474293093	0.296555983855385	0.560741655965367	AL359317.2	lncRNA	chr14:69183017-69214092	1826	6.6643228506373	9.34078385297309	8.00255335180519
ENSG00000104904.12	41764.7897707331	0.121447263915107	0.116354914760483	1.04376565583935	0.296593824942047	0.560777681286672	OAZ1	protein_coding	chr19:2269509-2273490	1148	38461.6956137179	41839.9821580473	40150.8388858826
ENSG00000109065.12	6018.19237891601	0.136964977146109	0.1312505622516	1.04353821268631	0.296699092396621	0.560889211834013	NAT9	protein_coding	chr17:74770529-74776367	2135	5484.01582729253	6030.35249553833	5757.18416141543
ENSG00000234630.1	47.8567191405945	-0.376170249981891	0.360466861483652	-1.04356402814285	0.296687142978553	0.560889211834013	AC245060.2	lncRNA	chr22:22293733-22294794	524	61.6262421287154	47.5432665847673	54.5847543567413
ENSG00000243107.1	70.9157300776756	-0.2297147470746	0.220131522299901	-1.04353408668861	0.29670100226181	0.560889211834013	AC000120.2	lncRNA	chr7:92200014-92206857	1589	82.9230724138829	70.6423922033555	76.7827323086192
ENSG00000285788.1	3.35121592200424	-0.561926133517016	0.538523901449731	-1.04345625515281	0.296737030904596	0.560931994534494	AC099782.3	lncRNA	chr3:45842265-45866571	716	4.94203461805471	3.31500216306976	4.12851839056224
ENSG00000249807.1	1.47332346172662	0.778185923769563	0.74595156912293	1.04321239606015	0.296849933556454	0.561094752745934	AC034229.1	lncRNA	chr5:10137138-10138365	943	0.861645751027531	1.48724783237668	1.17444679170211
ENSG00000241464.3	20.8093946846564	-0.327688425206397	0.314203736430467	-1.04291702234074	0.296986725081784	0.561277294955729	RPL39P38	processed_pseudogene	chr19:18285343-18285495	153	25.8892769057446	20.6937550893796	23.2915159975621
ENSG00000117322.18	491.671169313066	0.528818977917135	0.507215992496958	1.04259129392555	0.297137623137713	0.561467296870846	CR2	protein_coding	chr1:207454230-207489895	4240	343.141710845721	495.052327717201	419.097019281461
ENSG00000167325.15	2777.09540724219	0.195629880496241	0.187639402777305	1.04258422058835	0.297140900524593	0.561467296870846	RRM1	protein_coding	chr11:4094707-4138932	3425	2431.98216377738	2784.95164367879	2608.46690372808
ENSG00000184347.15	26.252158095432	0.910939840008578	0.873691678797912	1.04263307310185	0.297118265508711	0.561467296870846	SLIT3	protein_coding	chr5:168661733-169301139	9746	138.759895641945	39.3998089107688	89.0798522763567
ENSG00000130598.16	64.8296253043241	-0.560678582240568	0.537830932252186	-1.0424811006922	0.297188683232978	0.56153224325473	TNNI2	protein_coding	chr11:1838981-1841680	854	94.5349422678795	64.1534067067797	79.3441744873296
ENSG00000172425.11	30.6949266848783	-0.246526705862068	0.236505552014386	-1.0423717488335	0.297239359260382	0.561576728847902	TTC36	protein_coding	chr11:118527472-118531197	872	36.3069849739115	30.5671725124451	33.4370787431783
ENSG00000125845.7	28.6435692969107	-0.807460221301363	0.774657288186046	-1.04234509068149	0.29725171410305	0.561576728847902	BMP2	protein_coding	chr20:6767686-6780246	3545	49.2507991142614	32.3979352264832	40.8243671703723
ENSG00000241921.1	1.58724347998372	1.60098774460675	1.53595027986448	1.04234347009463	0.297252465182527	0.561576728847902	AC000372.1	lncRNA	chr7:126378970-126424185	646	0.623759566191812	1.60917644712695	1.11646800665938
ENSG00000235308.1	4.20311330879479	0.483809793492829	0.46418780715652	1.04227165391635	0.297285750483767	0.561614046684228	AL445991.1	processed_pseudogene	chr1:88923370-88923844	475	3.09386836855098	4.22836441312554	3.66111639083826
ENSG00000228353.1	4.9105162385519	-0.579261853730707	0.55584562247329	-1.0421272207798	0.297352699775394	0.561614046684228	AL450322.1	lncRNA	chr10:3767915-3768751	313	7.26818666034186	4.85684569236482	6.06251617635334
ENSG00000287701.1	2.65447586942638	0.892896321999224	0.856778070512149	1.04215590096218	0.297339404808884	0.561614046684228	AC116337.4	lncRNA	chr5:74899115-74903650	527	1.44082410167949	2.68210371454583	2.06146390811266
ENSG00000157212.19	1449.53354522727	0.149491139694498	0.143446460043423	1.04213892520768	0.297347274030499	0.561614046684228	PAXIP1	protein_coding	chr7:154943687-155003124	3866	1309.86358493753	1452.71302399809	1381.28830446781
ENSG00000253619.1	38.5312790587209	0.839713801347173	0.80575652731111	1.04214334341092	0.297345225930194	0.561614046684228	AC068413.1	lncRNA	chr8:120913065-121119754	776	21.7239329560558	38.9138853114645	30.3189091337601
ENSG00000272702.1	12.0641227700403	-0.354170680605952	0.339888280377516	-1.04202086701128	0.29740200452745	0.561664967080982	AC010913.1	lncRNA	chr2:73113018-73115907	420	15.2443114977394	11.9917282298975	13.6180198638185
ENSG00000221507.1	3.45347015315075	0.472937775761997	0.453870149488837	1.04201119261673	0.297406489770125	0.561664967080982	RNU6ATAC40P	snRNA	chr7:144451681-144451817	137	2.58322546786281	3.47328060127112	3.02825303456697
ENSG00000072832.15	87.9680130793809	-0.862800547260056	0.828120493989965	-1.04187802804275	0.297468232122738	0.561733462446481	CRMP1	protein_coding	chr4:5748084-5893086	3995	157.11230637783	86.3939966465707	121.7531515122
ENSG00000112640.15	1403.80089767954	0.142098295433078	0.136387073601713	1.04187509622827	0.297469591568066	0.561733462446481	PPP2R5D	protein_coding	chr6:42984553-43012342	2990	1274.67865960683	1406.74026570071	1340.70946265377
ENSG00000240015.2	4.78321116126365	-0.361033660124871	0.346597013594612	-1.04165254160887	0.297572799454833	0.561877673869144	AC084024.1	lncRNA	chr8:38123274-38124651	621	6.19163194750977	4.75114954986943	5.4713907486896
ENSG00000151164.18	38.0119987835091	-0.289651540709548	0.278101200817449	-1.04153286594286	0.297628307960682	0.561931659528913	RAD9B	protein_coding	chr12:110501655-110532086	2825	46.1885709354326	37.8258654337092	42.0072181845709
ENSG00000178950.17	8026.97036288271	-0.118749926289	0.114017723938433	-1.04150409416279	0.297641654048883	0.561931659528913	GAK	protein_coding	chr4:849276-932373	4608	8699.07141406584	8011.67050155496	8355.3709578104
ENSG00000235674.2	38.4662730747814	-0.303470346698092	0.291385882394135	-1.04147237403771	0.297656368220964	0.561934100506969	LDHAP2	processed_pseudogene	chr1:235738005-235738989	985	47.2353697232392	38.2666513624588	42.751010542849
ENSG00000116285.13	275.4471167943	0.475183377199522	0.456393684548904	1.0411699225619	0.297796692305201	0.562155564754533	ERRFI1	protein_coding	chr1:8004404-8026309	4163	199.403149785187	277.178198970117	238.290674377652
ENSG00000278464.2	3.83049323004777	1.30681315584813	1.25518402727325	1.04113271636115	0.297813957386618	0.562155564754533	AC068506.1	lncRNA	chr18:34892013-34903504	1568	19.6724067477708	4.20785911374839	11.9401329307596
ENSG00000161896.12	1.56375372855546	0.986136036451098	0.947157142006073	1.04115356651639	0.297804282045258	0.562155564754533	IP6K3	protein_coding	chr6:33721662-33746905	2747	0.778197395266456	2.03049429953874	1.4043458474026
ENSG00000188486.3	2592.29966443081	0.213598094099534	0.205178471227649	1.0410356058387	0.297859023485168	0.562212198589296	H2AX	protein_coding	chr11:119093854-119095467	1614	2242.67154907634	2600.25867843888	2421.46511375761
ENSG00000255958.1	202.387757929264	-0.359412054854707	0.345253155259805	-1.04101019608133	0.297870816148137	0.562212198589296	AC115676.1	lncRNA	chr12:10214161-10214761	329	257.906376384648	201.123919460361	229.515147922504
ENSG00000198887.9	6650.85267900836	0.118665478129308	0.114002763359512	1.0409000153364	0.297921954617261	0.562271247829259	SMC5	protein_coding	chr9:70258978-70354873	5949	6136.56616205079	6662.56001435374	6399.56308820226
ENSG00000251562.8	234793.62191706	-0.253852726369054	0.243926339960688	-1.04069419649377	0.298017497551233	0.562412990398115	MALAT1	lncRNA	chr11:65497688-65506516	6964	278771.383921408	233792.502131595	256281.943026501
ENSG00000102763.18	3073.60579685945	-0.156431190604689	0.150343422065798	-1.04049241699598	0.298111185253848	0.562564439329037	VWA8	protein_coding	chr13:41566835-41961120	7439	3416.74582521896	3065.7944791407	3241.27015217983
ENSG00000267348.3	74.2843364782572	0.209109007762034	0.200982343636021	1.04043471669696	0.298137979543344	0.562589646002356	GEMIN7-AS1	lncRNA	chr19:45076510-45092635	2861	64.3145826185447	74.5112902246572	69.412936421601
ENSG00000059588.10	3464.15675648159	-0.278483717776954	0.26768500101487	-1.04034113499502	0.29818143950104	0.562595587872068	TARBP1	protein_coding	chr1:234391313-234479179	5206	4181.9728309239	3447.8162279577	3814.8945294408
ENSG00000224045.1	8.76020468507872	0.916774903298081	0.881214330110996	1.04035405686447	0.298175438248111	0.562595587872068	PAEPP1	transcribed_unprocessed_pseudogene	chr9:135588002-135591975	526	11.8859012366146	17.8545700037442	14.8702356201794
ENSG00000117475.14	2332.17386101411	0.191450524037852	0.184041771445798	1.0402558209142	0.298221063608243	0.562604438697961	BLZF1	protein_coding	chr1:169367970-169396540	3800	2048.0119518466	2338.64258740166	2193.32726962413
ENSG00000149656.8	5.17266331801885	-0.3987401007099	0.383313922922181	-1.04024424072603	0.298226442295315	0.562604438697961	LINC00266-1	lncRNA	chr20:64290385-64313132	1438	6.73255255414452	5.13715364435095	5.93485309924773
ENSG00000127920.6	1183.78843067827	0.732566213785101	0.70421727846627	1.04025594967021	0.298221003804891	0.562604438697961	GNG11	protein_coding	chr7:93921735-93928610	3019	718.853233263864	1194.37232135112	956.612777307492
ENSG00000185905.4	8134.42758561623	0.376177894417963	0.361702927038459	1.04001893901722	0.29833110179467	0.562776521786034	C16orf54	protein_coding	chr16:29742463-29745990	2569	6299.54772051134	8176.1972085617	7237.87246453652
ENSG00000213169.3	21.0122876439672	0.356142208864581	0.342452009629834	1.03997698611711	0.298350592902045	0.562787933601358	AC069218.1	processed_pseudogene	chr3:174377244-174378005	762	16.3950403271678	21.1173957129675	18.7562180200676
ENSG00000246777.1	13.5970358339592	-0.402164555003658	0.386738204959094	-1.03988835301699	0.298391774192874	0.562840257407823	AC044802.1	lncRNA	chr16:66751752-66754740	2894	17.9259445330723	13.49849157089	15.7122180519811
ENSG00000236114.1	6.29102256901447	0.649801715908903	0.624998166026101	1.03968579626483	0.298485901685897	0.562977881935457	AL450326.2	unprocessed_pseudogene	chr10:43523256-43525217	1962	4.05278041663653	6.34197442288974	5.19737741976314
ENSG00000286074.1	12.1278960300737	-0.435804678711251	0.419174567612178	-1.0396734734977	0.298491628677189	0.562977881935457	AC110795.1	lncRNA	chr4:76148561-76200666	803	16.2819245591179	12.033332779006	14.157628669062
ENSG00000078579.9	1.43972047172939	1.34526230790605	1.29414254262349	1.03950087691185	0.298571850445053	0.563103820102879	FGF20	protein_coding	chr8:16992181-17002345	1840	0.585782496470844	1.45915971019056	1.0224711033307
ENSG00000185988.15	11.3106554070616	-0.631999387233495	0.608017547018902	-1.03944267781773	0.298598904249734	0.563129477142116	PLK5	protein_coding	chr19:1508023-1536046	3531	17.3371986882641	11.1734658039123	14.2553322460882
ENSG00000117620.15	2604.69396784052	-0.150071341360834	0.144390032528416	-1.03934695998701	0.298643402170008	0.563188028351322	SLC35A3	protein_coding	chr1:99969351-100035634	15755	2883.30163493889	2598.3516794838	2740.82665721135
ENSG00000136999.5	9.57065490058697	0.84083325841811	0.809041275045494	1.03929587321837	0.29866715352727	0.563207451742254	CCN3	protein_coding	chr8:119416446-119424434	2463	9.32697279630098	19.6897363065317	14.5083545514163
ENSG00000282511.1	4.75427050127605	1.04438241868275	1.00501772838838	1.03916815513045	0.298726537980062	0.563268697081162	CLUHP10	unprocessed_pseudogene	chr3:75629993-75634057	980	115.070422155164	6.7804350904935	60.9254286228289
ENSG00000266993.3	388.170575469452	-0.17197604467554	0.165499943921909	-1.03913053140784	0.29874403320076	0.56327631838614	AL050343.2	lncRNA	chr1:51793934-51799154	1290	435.978182988331	387.082272208859	411.530227598595
ENSG00000233747.1	12.4844636005428	0.490907798528786	0.472444464134974	1.0390804333534	0.298767330110422	0.563294877488777	RPL36AP13	processed_pseudogene	chr2:24334512-24335152	317	8.90774326651321	12.5658848764394	10.7368140714763
ENSG00000196116.8	2791.7797998762	-0.173894602031636	0.167359751985777	-1.03904672400814	0.298783006522915	0.563299067908319	TDRD7	protein_coding	chr9:97412096-97496125	3688	3140.4371409236	2783.84288479545	2962.14001285952
ENSG00000196605.7	220.895860471408	0.484114361690372	0.465940397574171	1.03900491181022	0.298802451901468	0.563310363305983	ZNF846	protein_coding	chr19:9751993-9793180	2613	158.969180308375	222.30557351577	190.637376912072
ENSG00000160633.13	9178.92594676231	-0.100437531895148	0.0966701847439755	-1.03897113842443	0.298818159328801	0.563314611118305	SAFB	protein_coding	chr19:5623035-5668478	3064	9824.74305235165	9164.2244191554	9494.48373575352
ENSG00000279609.1	3.68287869392315	0.650560894613605	0.626198214129688	1.03890570099721	0.298848594731819	0.563346621621112	AL158070.2	TEC	chr9:105656369-105657989	1621	2.3848199376499	3.71242799894401	3.04862396829695
ENSG00000250432.5	2.53199837506531	0.557701281884198	0.536866086792493	1.03880892387184	0.298893610239599	0.563377659168707	FAM242C	lncRNA	chr12:54085132-54125992	995	1.73628599406756	2.55011215284412	2.14319907345584
ENSG00000287272.1	87.9701451838959	-1.28901829625627	1.24089281681781	-1.03878294626757	0.298905694392814	0.563377659168707	AC007786.4	lncRNA	chr19:29268976-29298576	5013	208.277775752264	85.2314348945347	146.7546053234
